## Supplementary material for "Systematic analysis of protein targets associated with adverse events of drugs from clinical trials and post-marketing reports": Data File S1: DataFile_S01_FAERS_all_ae_info_PSM_all_random_controls.txt (part 121 of 129)

concept id	adverse event	number of exposed affected	total exposed	number of non-exposed affected	total non-exposed	unique non-exposed	fraction of exposed affected	fraction of non-exposed affected	PRR	chi-squared statistic	chi-squared p-value	comment	corrected p-value	aeolus_id	molregno
36211469	INCORRECT ROUTE OF DRUG ADMINISTRATION	31	11941	307	119410	21152	0.002596097479273093	0.0025709739552801274	1.009771986970684	0.0	0.9656563029827808		0.9916779004214462	751889	675604
36516836	FIBROMYALGIA	11	11941	109	119410	21152	0.0009211958797420652	0.00091282137174441	1.0091743119266054	0.02	0.8965955496062964		0.9533325118352494	751889	675604
36211385	CONTUSION	72	11941	714	119410	21152	0.006029645758311699	0.005979398710325768	1.0084033613445378	0.0	0.9954866420129892		1.0	751889	675604
36211375	HEAD INJURY	48	11941	478	119410	21152	0.0040197638388744655	0.004003014822879156	1.0041841004184102	0.0	0.9614328691590788		0.9915718305747241	751889	675604
35707930	GASTROENTERITIS VIRAL	7	11941	70	119410	21152	0.0005862155598358597	0.0005862155598358597	1.0		1.0		1.0	751889	675604
35708278	GASTRIC ULCER	12	11941	120	119410	21152	0.0010049409597186166	0.0010049409597186166	1.0		1.0		1.0	751889	675604
35406310	EAR INFECTION	15	11941	150	119410	21152	0.0012561761996482707	0.0012561761996482707	1.0		1.0		1.0	751889	675604
35204970	CARDIO-RESPIRATORY ARREST	13	11941	131	119410	21152	0.001088686039695168	0.0010970605476928233	0.9923664122137404	0.01	0.9055522798048424		0.9546024159255784	751889	675604
36315380	WEIGHT DECREASED	102	11941	1029	119410	21152	0.008541998157608241	0.008617368729587137	0.9912536443148688	0.0	0.973632097983088		0.9947980131566332	751889	675604
35708628	OROPHARYNGEAL PAIN	30	11941	303	119410	21152	0.002512352399296541	0.002537475923289507	0.99009900990099	0.0	0.965400248370606		0.9916779004214462	751889	675604
36718171	AMNESIA	61	11941	619	119410	21152	0.005108449878569635	0.0051838204505485295	0.9854604200323102	0.0	0.9660570428117736		0.9916779004214462	751889	675604
36718141	MIGRAINE	79	11941	804	119410	21152	0.006615861318147558	0.00673310443011473	0.9825870646766168	0.01	0.9276818368547164		0.9704525415745682	751889	675604
35104181	PURPURA	5	11941	51	119410	21152	0.0004187253998827569	0.00042709990788041203	0.9803921568627452	0.04	0.8491522101390739		0.922999416412164	751889	675604
35104306	JAUNDICE	31	11941	317	119410	21152	0.002596097479273093	0.0026547190352566785	0.9779179810725552	0.0	0.979687150609996		0.9959535084842296	751889	675604
36718563	HYPERSOMNIA	17	11941	174	119410	21152	0.0014236663596013735	0.001457164391591994	0.9770114942528736	0.0	0.9726003358207738		0.9947980131566332	751889	675604
36416550	OSTEOPENIA	8	11941	82	119410	21152	0.000669960639812411	0.0006867096558077213	0.975609756097561	0.01	0.9070925152339266		0.9546024159255784	751889	675604
35808980	INJECTION SITE HAEMATOMA	48	11941	494	119410	21152	0.0040197638388744655	0.004137006950841638	0.97165991902834	0.01	0.9078937262356412		0.9546024159255784	751889	675604
35606965	EYE SWELLING	34	11941	350	119410	21152	0.002847332719202747	0.002931077799179298	0.9714285714285716	0.01	0.9420250975232098		0.9807792945732152	751889	675604
35809079	MALAISE	244	11941	2523	119410	21152	0.020433799514278532	0.021128883678083916	0.9671026555687672	0.22	0.6377186072491965		0.7530389308667186	751889	675604
35808981	INJECTION SITE HAEMORRHAGE	72	11941	750	119410	21152	0.006029645758311699	0.006280880998241353	0.96	0.07	0.7863314790081344		0.8725229564710834	751889	675604
37320197	PRURITUS	237	11941	2477	119410	21152	0.01984758395444268	0.020743656310191774	0.9568025837706904	0.39	0.5335608441888784		0.6453732269784596	751889	675604
36311983	HEART RATE INCREASED	88	11941	923	119410	21152	0.007369567037936522	0.007729670881835692	0.9534127843987	0.14	0.7081082286209134		0.814572053203778	751889	675604
35809327	DRUG INEFFECTIVE	499	11941	5348	119410	21152	0.041788794908299134	0.04478686877145968	0.9330590875093492	2.22	0.13586881365001924		0.199112871674193	751889	675604
35606824	CATARACT	16	11941	172	119410	21152	0.001339921279624822	0.0014404153755966838	0.9302325581395348	0.02	0.8807498466764189		0.9438654708682144	751889	675604
36918904	PANIC ATTACK	40	11941	431	119410	21152	0.003349803199062055	0.003609412946989364	0.9280742459396752	0.14	0.7097226304938737		0.8150043470592826	751889	675604
36718433	SPEECH DISORDER	86	11941	928	119410	21152	0.007202076877983419	0.007771543421823969	0.9267241379310344	0.39	0.5332318951571445		0.6453732269784596	751889	675604
35205040	DYSPNOEA EXERTIONAL	5	11941	54	119410	21152	0.0004187253998827569	0.00045222343187337736	0.9259259259259259	0.0	0.9507476693961951		0.9848811636513279	751889	675604
35708156	ABDOMINAL PAIN UPPER	72	11941	780	119410	21152	0.006029645758311699	0.006532116238171007	0.9230769230769232	0.35	0.5536058196947133		0.6672815948866048	751889	675604
35809139	IRRITABILITY	21	11941	231	119410	21152	0.0017586466795075787	0.0019345113474583371	0.9090909090909092	0.1	0.7572728384091284		0.8503166001249257	751889	675604
36617436	RENAL CYST	5	11941	55	119410	21152	0.0004187253998827569	0.0004605979398710326	0.9090909090909092	0.0	0.9837106602340236		0.9959535084842296	751889	675604
35809077	LETHARGY	30	11941	332	119410	21152	0.002512352399296541	0.002780336655221505	0.9036144578313254	0.19	0.6591745643494612		0.7745301131106169	751889	675604
37019416	CHROMATURIA	8	11941	89	119410	21152	0.000669960639812411	0.0007453312117913073	0.8988764044943821	0.01	0.9104906004514872		0.9555068821325016	751889	675604
36516904	INTERVERTEBRAL DISC DEGENERATION	5	11941	56	119410	21152	0.0004187253998827569	0.0004689724478686877	0.8928571428571429	0.0	0.9838446512382208		0.9959535084842296	751889	675604
36718406	SENSORY DISTURBANCE	32	11941	359	119410	21152	0.002679842559249644	0.0030064483711581946	0.8913649025069638	0.29	0.5915839630568429		0.7077495412570957	751889	675604
35808985	INJECTION SITE INFECTION	35	11941	393	119410	21152	0.002931077799179298	0.003291181643078469	0.8905852417302799	0.33	0.5658728026184907		0.6794604089835162	751889	675604
37019318	RENAL FAILURE	46	11941	517	119410	21152	0.0038522736789213634	0.004329620634787706	0.8897485493230174	0.47	0.4915551933496342		0.6056990959252047	751889	675604
36110716	CYSTITIS	57	11941	641	119410	21152	0.004773469558663429	0.0053680596264969425	0.8892355694227769	0.62	0.4318165482869871		0.5401811573628089	751889	675604
36718353	CRYING	23	11941	261	119410	21152	0.0019261368394606817	0.002185746587387991	0.8812260536398469	0.23	0.6319264593391251		0.7492029013426021	751889	675604
36718372	BURNING SENSATION	92	11941	1045	119410	21152	0.007704547357842727	0.00875136085754962	0.8803827751196172	1.27	0.2603442627955135		0.3474777381733223	751889	675604
36718555	INSOMNIA	167	11941	1897	119410	21152	0.01398542835608408	0.015886441671551798	0.8803373748023193	2.41	0.12017832912284855		0.17972122855189626	751889	675604
35606964	EYE PAIN	39	11941	444	119410	21152	0.003266058119085504	0.0037182815509588813	0.8783783783783783	0.49	0.4844605369904879		0.5992011904882351	751889	675604
36311981	HEART RATE ABNORMAL	5	11941	57	119410	21152	0.0004187253998827569	0.00047734695586634286	0.8771929824561404	0.0	0.9519520062040192		0.9848811636513279	751889	675604
35104125	PETECHIAE	5	11941	57	119410	21152	0.0004187253998827569	0.00047734695586634286	0.8771929824561404	0.0	0.9519520062040192		0.9848811636513279	751889	675604
36110649	SEPTIC SHOCK	7	11941	80	119410	21152	0.0005862155598358597	0.000669960639812411	0.875	0.02	0.8787020224872235		0.9432070649210328	751889	675604
36211297	FALL	454	11941	5193	119410	21152	0.03802026630935432	0.04348882003182313	0.8742538031966107	7.76	0.0053477116403058		0.010441525992051084	751889	675604
36918942	DEPRESSION	252	11941	2889	119410	21152	0.021103760154090948	0.02419395360522569	0.8722741433021807	4.31	0.03789446407129381		0.06312546166812995	751889	675604
36516868	MUSCLE SPASTICITY	73	11941	841	119410	21152	0.00611339083828825	0.00704296122602797	0.8680142687277049	1.23	0.26813079644314763		0.3564243718375579	751889	675604
36919230	COMPLETED SUICIDE	17	11941	196	119410	21152	0.0014236663596013735	0.001641403567540407	0.8673469387755102	0.2	0.6566480519409008		0.7729417140914361	751889	675604
35809236	FACIAL PAIN	7	11941	81	119410	21152	0.0005862155598358597	0.0006783351478100661	0.8641975308641975	0.03	0.8528626826422429		0.922999416412164	751889	675604
36009833	RHEUMATOID ARTHRITIS	7	11941	81	119410	21152	0.0005862155598358597	0.0006783351478100661	0.8641975308641975	0.03	0.8528626826422429		0.922999416412164	751889	675604
36110026	CELLULITIS	42	11941	488	119410	21152	0.0035172933590151573	0.0040867599028557074	0.860655737704918	0.74	0.3896563126798937		0.4921187211964875	751889	675604
37622465	DEEP VEIN THROMBOSIS	42	11941	491	119410	21152	0.0035172933590151573	0.004111883426848673	0.8553971486761709	0.81	0.3686516210035826		0.4701022608921654	751889	675604
36718005	CEREBROVASCULAR ACCIDENT	77	11941	904	119410	21152	0.006448371158194456	0.0075705552298802456	0.8517699115044248	1.7	0.1928287687187408		0.26824805458125034	751889	675604
37219907	COUGH	67	11941	787	119410	21152	0.005610920358428942	0.006590737794154594	0.8513341804320202	1.47	0.2260896923140173		0.3105783247236397	751889	675604
35205037	SYNCOPE	99	11941	1164	119410	21152	0.008290762917678586	0.00974792730927058	0.8505154639175257	2.27	0.13191469422955562		0.195495200006864	751889	675604
36315486	C-REACTIVE PROTEIN INCREASED	8	11941	95	119410	21152	0.000669960639812411	0.000795578259777238	0.8421052631578948	0.09	0.7671344850987929		0.8581506581861433	751889	675604
36919117	MENTAL DISORDER	18	11941	214	119410	21152	0.0015074114395779248	0.0017921447114981996	0.8411214953271028	0.35	0.5537017489484592		0.6672815948866048	751889	675604
35708038	COLITIS	10	11941	119	119410	21152	0.0008374507997655138	0.0009965664517209614	0.8403361344537815	0.14	0.7068754210852912		0.814572053203778	751889	675604
35708171	DYSPHAGIA	72	11941	858	119410	21152	0.006029645758311699	0.007185327861988109	0.8391608391608392	1.9	0.16794070400978045		0.2381572914621456	751889	675604
35809304	PRODUCT QUALITY ISSUE	34	11941	408	119410	21152	0.002847332719202747	0.0034167992630432962	0.8333333333333334	0.89	0.3463593014485857		0.4468714124571949	751889	675604
36718301	CONFUSIONAL STATE	105	11941	1269	119410	21152	0.008793233397537894	0.01062725064902437	0.8274231678486997	3.35	0.06710079098283504		0.10613538573727274	751889	675604
36918908	PANIC REACTION	9	11941	109	119410	21152	0.0007537057197889624	0.00091282137174441	0.8256880733944953	0.15	0.6941888739810392		0.80560190313849	751889	675604
36718111	MULTIPLE SCLEROSIS	444	11941	5382	119410	21152	0.03718281550958881	0.04507160204337996	0.8249721293199553	15.75	7.219420466455171e-05		0.00019154752689223798	751889	675604
36718401	NEURALGIA	36	11941	438	119410	21152	0.0030148228791558496	0.0036680345029729508	0.821917808219178	1.11	0.29144598719966675		0.3843115422392399	751889	675604
36516837	MYALGIA	77	11941	937	119410	21152	0.006448371158194456	0.007846913993802862	0.8217716115261474	2.59	0.10738935496790536		0.16244182889398098	751889	675604
35205355	MYOCARDITIS	5	11941	61	119410	21152	0.0004187253998827569	0.0005108449878569634	0.819672131147541	0.05	0.8304370912988054		0.9107126767910232	751889	675604
35606950	LACRIMATION INCREASED	5	11941	61	119410	21152	0.0004187253998827569	0.0005108449878569634	0.819672131147541	0.05	0.8304370912988054		0.9107126767910232	751889	675604
42889495	DRUG-INDUCED LIVER INJURY	7	11941	86	119410	21152	0.0005862155598358597	0.0007202076877983419	0.8139534883720929	0.12	0.7305225409725491		0.8330742321662691	751889	675604
36110584	BRONCHITIS	37	11941	455	119410	21152	0.003098567959132401	0.0038104011389330883	0.8131868131868132	1.29	0.2561523801763003		0.34397605337960324	751889	675604
36919235	SUICIDAL IDEATION	77	11941	948	119410	21152	0.006448371158194456	0.00793903358177707	0.8122362869198312	2.93	0.08716963531669686		0.13527740575091166	751889	675604
35205315	CARDIOMEGALY	6	11941	74	119410	21152	0.0005024704798593083	0.0006197135918264803	0.8108108108108109	0.09	0.7637104251404037		0.8560842585049159	751889	675604
36110715	UPPER RESPIRATORY TRACT INFECTION	12	11941	149	119410	21152	0.0010049409597186166	0.0012478016916506155	0.8053691275167786	0.34	0.5578540844535713		0.6710566500373856	751889	675604
35909441	CHOLECYSTITIS	7	11941	87	119410	21152	0.0005862155598358597	0.000728582195795997	0.8045977011494252	0.14	0.7074946795669015		0.814572053203778	751889	675604
36919118	MENTAL STATUS CHANGES	13	11941	162	119410	21152	0.001088686039695168	0.0013566702956201322	0.8024691358024691	0.4	0.5261502792607481		0.6411238588029116	751889	675604
35707631	TOOTH ABSCESS	6	11941	75	119410	21152	0.0005024704798593083	0.0006280880998241352	0.8	0.11	0.7384558169965083		0.8377653923856939	751889	675604
35809166	SWELLING	81	11941	1019	119410	21152	0.0067833514781006615	0.008533623649610585	0.7948969578017665	3.8	0.0513584796275751		0.08364821681916934	751889	675604
36211368	BACK INJURY	5	11941	63	119410	21152	0.0004187253998827569	0.0005275940038522737	0.7936507936507936	0.08	0.7735868414535855		0.8612861957300495	751889	675604
36211099	FEMUR FRACTURE	5	11941	63	119410	21152	0.0004187253998827569	0.0005275940038522737	0.7936507936507936	0.08	0.7735868414535855		0.8612861957300495	751889	675604
36718175	MEMORY IMPAIRMENT	153	11941	1928	119410	21152	0.01281299723641236	0.016146051419479106	0.7935684647302905	7.52	0.006094437765319011		0.011794529557587969	751889	675604
35506628	HYPERGLYCAEMIA	8	11941	101	119410	21152	0.000669960639812411	0.0008458253077631688	0.792079207920792	0.22	0.638586244992957		0.7530389308667186	751889	675604
36718280	BALANCE DISORDER	240	11941	3038	119410	21152	0.02009881919437233	0.025441755296876308	0.7899934167215273	12.52	0.0004033426550024329		0.0009215259270541695	751889	675604
36315580	BLOOD UREA INCREASED	6	11941	76	119410	21152	0.0005024704798593083	0.0006364626078217905	0.7894736842105263	0.13	0.7137753590281914		0.8182302896176828	751889	675604
36110708	SINUSITIS	42	11941	533	119410	21152	0.0035172933590151573	0.004463612762750188	0.7879924953095685	2.02	0.15538037108933248		0.22470392126765	751889	675604
36718132	HEADACHE	383	11941	4905	119410	21152	0.032074365631019175	0.04107696172849845	0.7808358817533129	22.54	2.060246851401203e-06		7.746528161268523e-06	751889	675604
36211137	WRIST FRACTURE	6	11941	77	119410	21152	0.0005024704798593083	0.0006448371158194456	0.7792207792207793	0.16	0.6896743743390247		0.8031959970178376	751889	675604
36516957	MUSCULOSKELETAL PAIN	43	11941	552	119410	21152	0.0036010384389917093	0.004622728414705636	0.7789855072463768	2.29	0.13008999688317938		0.1932262256188082	751889	675604
35809072	ASTHENIA	363	11941	4667	119410	21152	0.03039946403148815	0.03908382882505653	0.7778015856010284	22.0	2.7333035792533316e-06		1.0047562877925656e-05	751889	675604
35708690	DRY MOUTH	26	11941	335	119410	21152	0.002177372079390336	0.002805460179214471	0.7761194029850746	1.34	0.2467331796585485		0.3333684439739731	751889	675604
35809104	GAIT DISTURBANCE	465	11941	5998	119410	21152	0.03894146218909639	0.05023029896993551	0.7752584194731577	29.33	6.10538393078739e-08		2.8695304474700735e-07	751889	675604
35708093	DIARRHOEA	210	11941	2710	119410	21152	0.017586466795075792	0.022694916673645427	0.7749077490774907	12.8	0.00034681976026154426		0.0008007277272003372	751889	675604
37320268	ALOPECIA	130	11941	1681	119410	21152	0.01088686039695168	0.014077547944058287	0.7733491969066032	7.89	0.004958220680137194		0.00979732494753836	751889	675604
36718449	URINARY INCONTINENCE	49	11941	636	119410	21152	0.0041035089188510175	0.005326187086508668	0.770440251572327	2.9	0.0887503166898334		0.1374063726633185	751889	675604
36718312	ALTERED STATE OF CONSCIOUSNESS	5	11941	65	119410	21152	0.0004187253998827569	0.000544343019847584	0.7692307692307693	0.13	0.7194739283905943		0.8233284258800193	751889	675604
35809357	THERAPEUTIC RESPONSE UNEXPECTED	46	11941	600	119410	21152	0.0038522736789213634	0.005024704798593083	0.7666666666666666	2.81	0.093434118152386		0.14364404145857473	751889	675604
36718287	DYSSTASIA	53	11941	693	119410	21152	0.004438489238757223	0.005803534042375011	0.7647907647907647	3.34	0.06744111050861924		0.10641786742127447	751889	675604
36718265	TREMOR	235	11941	3077	119410	21152	0.01968009379448957	0.02576836110878486	0.7637309067273318	16.12	5.932665292353495e-05		0.00015868673830766666	751889	675604
35809084	FEELING COLD	55	11941	724	119410	21152	0.004605979398710326	0.00606314379030232	0.7596685082872927	3.67	0.055518340097283216		0.08953693084316754	751889	675604
37220036	SINUS CONGESTION	5	11941	66	119410	21152	0.0004187253998827569	0.0005527175278452392	0.7575757575757576	0.16	0.6934595765970024		0.80560190313849	751889	675604
35809323	DRUG EFFECT DECREASED	58	11941	766	119410	21152	0.00485721463863998	0.006414873126203835	0.7571801566579635	3.98	0.04607434315540119		0.07560328627494757	751889	675604
36718211	MOVEMENT DISORDER	55	11941	733	119410	21152	0.004605979398710326	0.006138514362281216	0.7503410641200546	4.02	0.04490014549393807		0.07386073933752813	751889	675604
36312077	BLOOD PRESSURE INCREASED	71	11941	951	119410	21152	0.005945900678335147	0.007964157105770036	0.7465825446898002	5.47	0.019354560860542703		0.0339608027899656	751889	675604
36516848	MUSCLE SPASMS	228	11941	3068	119410	21152	0.019093878234653715	0.025692990536805963	0.7431551499348109	19.06	1.2697718714850842e-05		4.025995540849346e-05	751889	675604
36718540	STATUS EPILEPTICUS	12	11941	162	119410	21152	0.0010049409597186166	0.0013566702956201322	0.7407407407407408	0.77	0.381247161441447		0.4824242927470618	751889	675604
37320223	DECUBITUS ULCER	16	11941	216	119410	21152	0.001339921279624822	0.0018088937274935094	0.7407407407407407	1.1	0.2940049485763858		0.3869105123265237	751889	675604
36718199	DYSKINESIA	32	11941	435	119410	21152	0.002679842559249644	0.0036429109789799853	0.7356321839080459	2.58	0.10844984627950678		0.16329519188081346	751889	675604
36516961	BACK DISORDER	10	11941	136	119410	21152	0.0008374507997655138	0.0011389330876810989	0.7352941176470589	0.64	0.4244844116893721		0.5330357688771122	751889	675604
36718422	DYSPHONIA	27	11941	370	119410	21152	0.0022611171593668873	0.003098567959132401	0.7297297297297297	2.26	0.1330757357355299		0.19633146662327056	751889	675604
35205180	ACUTE MYOCARDIAL INFARCTION	5	11941	69	119410	21152	0.0004187253998827569	0.0005778410518382045	0.7246376811594204	0.25	0.6196053670515066		0.7359211760286848	751889	675604
36918927	COMMUNICATION DISORDER	5	11941	69	119410	21152	0.0004187253998827569	0.0005778410518382045	0.7246376811594204	0.25	0.6196053670515066		0.7359211760286848	751889	675604
36718382	SKIN BURNING SENSATION	25	11941	346	119410	21152	0.0020936269994137843	0.0028975797671886776	0.722543352601156	2.21	0.13677538872500422		0.19999601284678395	751889	675604
36516959	PAIN IN EXTREMITY	239	11941	3330	119410	21152	0.020015074114395782	0.02788711163219161	0.7177177177177178	25.15	5.29795178675195e-07		2.2063621997992297e-06	751889	675604
35808986	INJECTION SITE INFLAMMATION	22	11941	308	119410	21152	0.0018423917594841304	0.0025793484632777824	0.7142857142857143	2.07	0.1504487766462693		0.2180513106459145	751889	675604
35909578	HEPATITIS C	8	11941	112	119410	21152	0.000669960639812411	0.0009379448957373756	0.7142857142857142	0.59	0.4440698333718963		0.5544553137736391	751889	675604
35809076	FATIGUE	497	11941	6971	119410	21152	0.041621304748346036	0.05837869525165396	0.7129536651843351	56.54	5.5194392157644916e-14		4.975056169826076e-13	751889	675604
35708202	NAUSEA	431	11941	6081	119410	21152	0.03609412946989364	0.050925383133740884	0.7087650057556323	50.36	1.278369931225542e-12		1.001389779460008e-11	751889	675604
36313985	BLOOD CHOLESTEROL INCREASED	14	11941	198	119410	21152	0.0011724311196717194	0.0016581525835357171	0.7070707070707071	1.3	0.2538081672542983		0.3415251003135547	751889	675604
37320109	DRY SKIN	11	11941	156	119410	21152	0.0009211958797420652	0.0013064232476342015	0.7051282051282052	0.98	0.321351989771503		0.4195428755350178	751889	675604
35809155	PALLOR	24	11941	341	119410	21152	0.0020098819194372328	0.002855707227200402	0.7038123167155426	2.51	0.11343785120400544		0.1704157673338712	751889	675604
36919149	PSYCHOTIC DISORDER	26	11941	370	119410	21152	0.002177372079390336	0.003098567959132401	0.7027027027027026	2.77	0.09628783430568633		0.14734277900730602	751889	675604
35809138	INFLUENZA LIKE ILLNESS	201	11941	2892	119410	21152	0.016832761075286827	0.02421907712921866	0.6950207468879668	25.44	4.5697079254878943e-07		1.915202429917856e-06	751889	675604
35809133	HOT FLUSH	53	11941	764	119410	21152	0.004438489238757223	0.006398124110208525	0.6937172774869109	6.43	0.011216264473381482		0.0206153687806844	751889	675604
35809392	NECROSIS	20	11941	289	119410	21152	0.0016749015995310276	0.0024202328113223353	0.6920415224913495	2.26	0.1326073740440833		0.196080117125858	751889	675604
35708100	CONSTIPATION	87	11941	1258	119410	21152	0.0072858219579599705	0.010535131061050165	0.6915739268680445	10.99	0.0009158869012975586		0.001982413095571689	751889	675604
35607483	VISION BLURRED	108	11941	1564	119410	21152	0.00904446863746755	0.013097730508332637	0.6905370843989771	13.87	0.0001958511614729084		0.0004755352924323753	751889	675604
36918937	DELIRIUM	6	11941	87	119410	21152	0.0005024704798593083	0.000728582195795997	0.6896551724137931	0.5	0.4806468990091397		0.5956038786214951	751889	675604
35809098	THIRST	8	11941	117	119410	21152	0.000669960639812411	0.0009798174357256509	0.6837606837606838	0.79	0.3727259951647057		0.4743785393005347	751889	675604
36718354	DISORIENTATION	34	11941	498	119410	21152	0.002847332719202747	0.0041705049828322585	0.6827309236947792	4.39	0.03616615582361298		0.060553003898059385	751889	675604
36211492	INTENTIONAL OVERDOSE	8	11941	118	119410	21152	0.000669960639812411	0.0009881919437233063	0.6779661016949152	0.84	0.3596547086927949		0.4613114976995303	751889	675604
35708208	VOMITING	260	11941	3838	119410	21152	0.02177372079390336	0.03214136169500042	0.6774361646690985	38.26	6.185667169768519e-10		3.6019194669979513e-09	751889	675604
36314160	BLOOD GLUCOSE INCREASED	38	11941	564	119410	21152	0.003182313039108952	0.004723222510677498	0.6737588652482269	5.32	0.02111710814275344		0.03695493924981852	751889	675604
35909501	LIVER DISORDER	28	11941	416	119410	21152	0.002344862239343439	0.0034837953270245373	0.673076923076923	3.85	0.04978600884578256		0.08128832213529757	751889	675604
36211088	JOINT INJURY	25	11941	374	119410	21152	0.0020936269994137843	0.0031320659911230216	0.6684491978609625	3.53	0.060264731069938036		0.09601499526396907	751889	675604
35606995	CONJUNCTIVAL HAEMORRHAGE	7	11941	105	119410	21152	0.0005862155598358597	0.0008793233397537893	0.6666666666666666	0.78	0.3778540621196741		0.4799767816114779	751889	675604
35708607	ORAL PAIN	5	11941	75	119410	21152	0.0004187253998827569	0.0006280880998241352	0.6666666666666666	0.48	0.4904211360319387		0.6054354737504984	751889	675604
36110736	URINARY TRACT INFECTION	254	11941	3849	119410	21152	0.02127125031404405	0.032233481282974624	0.6599116653676279	42.75	6.230571756212852e-11		3.942034822680824e-10	751889	675604
36516824	OSTEOARTHRITIS	13	11941	197	119410	21152	0.001088686039695168	0.0016497780755380619	0.6598984771573604	1.8	0.17923502428376506		0.2525409978130993	751889	675604
37219897	RESPIRATORY DISTRESS	5	11941	76	119410	21152	0.0004187253998827569	0.0006364626078217905	0.6578947368421053	0.52	0.4712056453990947		0.5850062540992534	751889	675604
36718235	PARALYSIS	46	11941	703	119410	21152	0.0038522736789213634	0.005887279122351562	0.6543385490753912	7.57	0.005921412356554588		0.011493478851365544	751889	675604
35809092	PERIPHERAL COLDNESS	7	11941	109	119410	21152	0.0005862155598358597	0.00091282137174441	0.6422018348623852	0.97	0.3251015118278849		0.4235976134311847	751889	675604
36718303	DYSGRAPHIA	13	11941	204	119410	21152	0.001088686039695168	0.0017083996315216481	0.6372549019607843	2.17	0.14110149375403475		0.20586426361453405	751889	675604
37320198	PRURITUS GENERALISED	23	11941	361	119410	21152	0.0019261368394606817	0.003023197387153505	0.6371191135734072	4.11	0.04253836902239078		0.07050440004214896	751889	675604
36718180	DISTURBANCE IN ATTENTION	35	11941	551	119410	21152	0.002931077799179298	0.004614353906707981	0.6352087114337568	6.55	0.010479841509787122		0.01931578631215666	751889	675604
36617920	MALIGNANT MELANOMA	27	11941	428	119410	21152	0.0022611171593668873	0.0035842894229963992	0.6308411214953271	5.13	0.02352886384152784		0.04074208528348768	751889	675604
36110719	KIDNEY INFECTION	25	11941	399	119410	21152	0.0020936269994137843	0.0033414286910644	0.6265664160401002	4.87	0.02728966800530806		0.046785457885109294	751889	675604
35809353	THERAPEUTIC RESPONSE DECREASED	8	11941	129	119410	21152	0.000669960639812411	0.0010803115316975127	0.6201550387596898	1.38	0.23965086784928205		0.32648089243235523	751889	675604
35205236	OEDEMA PERIPHERAL	105	11941	1708	119410	21152	0.008793233397537894	0.014303659659994975	0.6147540983606558	23.81	1.0620745541853892e-06		4.190015914434841e-06	751889	675604
35406392	VERTIGO	53	11941	868	119410	21152	0.004438489238757223	0.00726907294196466	0.6105990783410138	12.09	0.0005072836351161633		0.0011470537178915306	751889	675604
37622518	HAEMORRHAGE	29	11941	475	119410	21152	0.00242860731931999	0.003977891298886191	0.6105263157894736	6.42	0.011299914959218236		0.02071126474419387	751889	675604
36211462	DRUG DOSE OMISSION	78	11941	1281	119410	21152	0.006532116238171007	0.01072774474499623	0.6088992974238875	18.26	1.932062359166898e-05		5.8050092800539675e-05	751889	675604
35204960	SINUS TACHYCARDIA	7	11941	115	119410	21152	0.0005862155598358597	0.0009630684197303408	0.608695652173913	1.28	0.25788371594470905		0.3448932623813385	751889	675604
36312568	BLOOD ALKALINE PHOSPHATASE INCREASED	7	11941	116	119410	21152	0.0005862155598358597	0.0009714429277279961	0.603448275862069	1.33	0.247955474652167		0.33433340639574977	751889	675604
36718229	HEMIPARESIS	43	11941	717	119410	21152	0.0036010384389917093	0.0060045222343187345	0.5997210599721059	10.49	0.001201984431160468		0.0025431053238057486	751889	675604
35205243	CARDIAC FAILURE CONGESTIVE	32	11941	535	119410	21152	0.002679842559249644	0.004480361778745499	0.5981308411214953	7.77	0.005299345206090724		0.010377884361927669	751889	675604
36315381	WEIGHT INCREASED	91	11941	1545	119410	21152	0.0076208022778661766	0.012938614856377187	0.5889967637540453	24.53	7.326093566675148e-07		3.012855979295154e-06	751889	675604
36110597	PNEUMONIA	132	11941	2278	119410	21152	0.011054350556904782	0.0190771292186584	0.5794556628621599	38.35	5.915509851161777e-10		3.475362037557543e-09	751889	675604
35809225	OEDEMA	20	11941	348	119410	21152	0.0016749015995310276	0.002914328783183988	0.5747126436781609	5.53	0.01865569027415397		0.03282204331655965	751889	675604
36718067	TRANSIENT ISCHAEMIC ATTACK	22	11941	383	119410	21152	0.0018423917594841304	0.0032074365631019177	0.5744125326370758	6.14	0.013186289331661287		0.02390241978025655	751889	675604
42889647	TOXICITY TO VARIOUS AGENTS	11	11941	192	119410	21152	0.0009211958797420652	0.0016079055355497866	0.5729166666666667	2.89	0.08927798933138788		0.13757591798607313	751889	675604
36617163	BREAST CANCER FEMALE	18	11941	316	119410	21152	0.0015074114395779248	0.0026463445272590235	0.569620253164557	5.11	0.023762615739321882		0.04103884817972126	751889	675604
36211496	OVERDOSE	50	11941	886	119410	21152	0.0041872539988275686	0.007419814085922452	0.5643340857787811	15.58	7.91289624338508e-05		0.00020743767841224637	751889	675604
36211383	BLISTER	23	11941	408	119410	21152	0.0019261368394606817	0.0034167992630432962	0.5637254901960784	6.93	0.008491676609768456		0.016010095155380072	751889	675604
35708164	ABDOMINAL DISCOMFORT	53	11941	941	119410	21152	0.004438489238757223	0.007880412025793485	0.5632306057385759	16.67	4.451599406618624e-05		0.00012505012044793594	751889	675604
37320212	RASH	206	11941	3658	119410	21152	0.017251486475169584	0.03063395025542249	0.5631492618917442	67.62	1.9802604919224596e-16		2.0359553182577783e-15	751889	675604
36313371	LYMPHOCYTE COUNT DECREASED	9	11941	160	119410	21152	0.0007537057197889624	0.001339921279624822	0.5625	2.46	0.11641824181595373		0.17449476791548416	751889	675604
35708139	DYSPEPSIA	30	11941	535	119410	21152	0.002512352399296541	0.004480361778745499	0.5607476635514018	9.36	0.0022147708595292924		0.004582764860283882	751889	675604
35809377	WITHDRAWAL SYNDROME	7	11941	125	119410	21152	0.0005862155598358597	0.001046813499706892	0.5599999999999999	1.86	0.1728422483810188		0.24458107405314056	751889	675604
37320161	GENERALISED ERYTHEMA	16	11941	287	119410	21152	0.001339921279624822	0.002403483795327025	0.5574912891986062	4.88	0.02711781364148212		0.046710788942657684	751889	675604
36718468	CARPAL TUNNEL SYNDROME	7	11941	126	119410	21152	0.0005862155598358597	0.0010551880077045474	0.5555555555555555	1.92	0.16592009223169024		0.23682303836974444	751889	675604
36919209	SLEEP DISORDER	18	11941	326	119410	21152	0.0015074114395779248	0.002730089607235575	0.5521472392638037	5.75	0.016455719113491526		0.02910715907708985	751889	675604
36416551	OSTEOPOROSIS	20	11941	367	119410	21152	0.0016749015995310276	0.003073444435139436	0.5449591280653951	6.76	0.009324909776895415		0.017332741901686956	751889	675604
35809054	PYREXIA	237	11941	4384	119410	21152	0.01984758395444268	0.036713843061720125	0.5406021897810219	90.48	1.866779797904016e-21		2.729646904490761e-20	751889	675604
36718321	SOMNOLENCE	58	11941	1077	119410	21152	0.00485721463863998	0.009019345113474584	0.5385329619312906	21.47	3.5951732393502417e-06		1.2583106337725847e-05	751889	675604
37320170	SKIN EXFOLIATION	19	11941	363	119410	21152	0.001591156519554476	0.0030399464031488146	0.5234159779614325	7.37	0.006646899029344701		0.012751194056293914	751889	675604
36416610	FLUID RETENTION	22	11941	423	119410	21152	0.0018423917594841304	0.0035424168830081233	0.5200945626477541	8.8	0.0030201642072075485		0.006114670917977129	751889	675604
37420551	WHEELCHAIR USER	12	11941	231	119410	21152	0.0010049409597186166	0.0019345113474583371	0.5194805194805195	4.59	0.032180802391734785		0.05443436497110924	751889	675604
36110534	ABSCESS	18	11941	349	119410	21152	0.0015074114395779248	0.002922703291181643	0.5157593123209169	7.3	0.0068785938193243155		0.013157310270684305	751889	675604
35708724	DYSGEUSIA	52	11941	1016	119410	21152	0.004354744158780672	0.008508500125617621	0.5118110236220473	22.71	1.8820421175163955e-06		7.117195180726172e-06	751889	675604
35607272	EYE MOVEMENT DISORDER	16	11941	313	119410	21152	0.001339921279624822	0.002621221003266058	0.5111821086261981	6.63	0.010030640142127113		0.01853977868966191	751889	675604
35708153	FLATULENCE	5	11941	98	119410	21152	0.0004187253998827569	0.0008207017837702035	0.5102040816326531	1.76	0.18524726815058476		0.2598991523306711	751889	675604
36009703	BRONCHOSPASM	15	11941	295	119410	21152	0.0012561761996482707	0.002470479859308266	0.5084745762711864	6.29	0.012126013738792315		0.02204120729316393	751889	675604
36718207	HYPOKINESIA	19	11941	374	119410	21152	0.001591156519554476	0.0031320659911230216	0.5080213903743315	8.13	0.004349619512060649		0.00867287769374517	751889	675604
36211127	RIB FRACTURE	19	11941	378	119410	21152	0.001591156519554476	0.003165564023113642	0.5026455026455026	8.41	0.003721547486897898		0.0074657873365207815	751889	675604
36919045	EMOTIONAL DISORDER	12	11941	241	119410	21152	0.0010049409597186166	0.002018256427434888	0.4979253112033195	5.28	0.021534589275685863		0.03748613688730502	751889	675604
37219804	CHRONIC OBSTRUCTIVE PULMONARY DISEASE	21	11941	422	119410	21152	0.0017586466795075787	0.0035340423750104687	0.4976303317535545	9.66	0.0018849137882810685		0.003949914881174978	751889	675604
36718510	GRAND MAL CONVULSION	40	11941	810	119410	21152	0.003349803199062055	0.0067833514781006615	0.4938271604938272	19.37	1.0741405110060097e-05		3.46462968746056e-05	751889	675604
36110918	HERPES ZOSTER	39	11941	791	119410	21152	0.003266058119085504	0.006624235826145214	0.493046776232617	18.97	1.3309263992358514e-05		4.170236050939002e-05	751889	675604
36211491	ACCIDENTAL OVERDOSE	17	11941	346	119410	21152	0.0014236663596013735	0.0028975797671886776	0.4913294797687862	8.03	0.0045995470191510035		0.00914351038852375	751889	675604
36718371	UNRESPONSIVE TO STIMULI	28	11941	575	119410	21152	0.002344862239343439	0.004815342098651704	0.4869565217391304	13.96	0.00018644577009053708		0.00045437524710953116	751889	675604
36617553	UTERINE LEIOMYOMA	16	11941	330	119410	21152	0.001339921279624822	0.0027635876392261955	0.4848484848484848	7.84	0.005105916412765133		0.010058961076645084	751889	675604
37320214	RASH MACULAR	17	11941	355	119410	21152	0.0014236663596013735	0.0029729503391675736	0.4788732394366198	8.69	0.0032067114307211013		0.006452648689340932	751889	675604
36919129	INTENTIONAL DRUG MISUSE	5	11941	107	119410	21152	0.0004187253998827569	0.0008960723557490998	0.4672897196261683	2.37	0.1236790265486212		0.18453696024714908	751889	675604
37219942	LUNG DISORDER	16	11941	343	119410	21152	0.001339921279624822	0.002872456243195712	0.4664723032069971	8.8	0.0030120309724778554		0.006114670917977129	751889	675604
35506777	THYROID DISORDER	17	11941	365	119410	21152	0.0014236663596013735	0.003056695419144125	0.4657534246575343	9.43	0.002136962990970253		0.004449752050817806	751889	675604
37219871	PULMONARY EMBOLISM	76	11941	1644	119410	21152	0.006364626078217904	0.013767691148145049	0.46228710462287104	45.47	1.553709725056159e-11		1.0326676758454068e-10	751889	675604
36211473	UNDERDOSE	6	11941	130	119410	21152	0.0005024704798593083	0.001088686039695168	0.4615384615384616	3.06	0.08013419475411653		0.12524536852306098	751889	675604
36617644	OVARIAN CANCER	14	11941	304	119410	21152	0.0011724311196717194	0.002545850431287162	0.4605263157894736	7.92	0.004891151517999774		0.009693908731457384	751889	675604
35205189	MYOCARDIAL INFARCTION	115	11941	2502	119410	21152	0.009630684197303408	0.020953019010133155	0.4596322941646683	70.69	4.183119041977591e-17		4.665241236646195e-16	751889	675604
36516972	MUSCULOSKELETAL DISORDER	33	11941	722	119410	21152	0.0027635876392261955	0.006046394774307009	0.4570637119113574	19.9	8.159548117054141e-06		2.711607404556376e-05	751889	675604
35104691	THROMBOCYTOPENIA	20	11941	438	119410	21152	0.0016749015995310276	0.0036680345029729508	0.4566210045662101	11.84	0.0005784827933736803		0.0012946995851696654	751889	675604
36718418	DYSARTHRIA	40	11941	877	119410	21152	0.003349803199062055	0.007344443513943556	0.4561003420752566	24.41	7.770721327709366e-07		3.1758600208899155e-06	751889	675604
35809234	DISCOMFORT	19	11941	419	119410	21152	0.001591156519554476	0.003508918851017503	0.4534606205250597	11.44	0.0007177232595036307		0.0015847714924610368	751889	675604
35909613	HEPATITIS	18	11941	397	119410	21152	0.0015074114395779248	0.0033246796750690893	0.4534005037783375	10.81	0.0010078881930923602		0.0021743948559172885	751889	675604
36516812	ARTHRALGIA	148	11941	3270	119410	21152	0.012394271836529604	0.0273846411523323	0.4525993883792049	95.66	1.3669044879804586e-22		2.1414836978360518e-21	751889	675604
37622449	HYPOTENSION	72	11941	1605	119410	21152	0.006029645758311699	0.013441085336236495	0.4485981308411215	46.72	8.181589525133961e-12		5.727112667593773e-11	751889	675604
36211195	DRUG EXPOSURE DURING PREGNANCY	47	11941	1051	119410	21152	0.0039360187588979145	0.00880160790553555	0.4471931493815413	30.42	3.4823977187514245e-08		1.7100132081630133e-07	751889	675604
35606946	DRY EYE	10	11941	224	119410	21152	0.0008374507997655138	0.0018758897914747511	0.44642857142857145	6.01	0.014211561238804269		0.025549746708014232	751889	675604
36718369	THINKING ABNORMAL	10	11941	224	119410	21152	0.0008374507997655138	0.0018758897914747511	0.44642857142857145	6.01	0.014211561238804269		0.025549746708014232	751889	675604
36918860	NERVOUSNESS	34	11941	762	119410	21152	0.002847332719202747	0.006381375094213215	0.4461942257217848	21.93	2.8338789807084097e-06		1.0359402051700743e-05	751889	675604
35708151	ABDOMINAL DISTENSION	23	11941	518	119410	21152	0.0019261368394606817	0.0043379951427853615	0.444015444015444	14.81	0.00011873782687922099		0.00029934670531236556	751889	675604
35204953	ATRIAL FIBRILLATION	22	11941	499	119410	21152	0.0018423917594841304	0.004178879490829914	0.4408817635270541	14.41	0.00014665983842981784		0.0003655385366925005	751889	675604
36315645	BLOOD URINE PRESENT	6	11941	138	119410	21152	0.0005024704798593083	0.001155682103676409	0.4347826086956522	3.65	0.05592869025187662		0.08997818627319025	751889	675604
36110369	FUNGAL INFECTION	14	11941	323	119410	21152	0.0011724311196717194	0.002704966083242609	0.4334365325077399	9.37	0.002201947883216376		0.004570604754436516	751889	675604
36110933	INFLUENZA	44	11941	1021	119410	21152	0.003684783518968261	0.008550372665605896	0.4309500489715965	31.35	2.151454010464097e-08		1.0889667222195199e-07	751889	675604
37622529	HYPERTENSION	87	11941	2037	119410	21152	0.0072858219579599705	0.017058872791223516	0.4270986745213549	64.56	9.363346034938254e-16		9.195644314909512e-15	751889	675604
37219820	PNEUMONIA ASPIRATION	20	11941	469	119410	21152	0.0016749015995310276	0.00392764425090026	0.4264392324093816	14.25	0.00015990085420883307		0.0003955442183060608	751889	675604
35809115	CONDITION AGGRAVATED	95	11941	2229	119410	21152	0.007955782597772382	0.0186667783267733	0.4262000897263347	71.04	3.4971868935931755e-17		3.967498234455706e-16	751889	675604
36918985	HALLUCINATION, AUDITORY	7	11941	165	119410	21152	0.0005862155598358597	0.0013817938196130975	0.4242424242424242	4.66	0.030815198088503908		0.05239379933394204	751889	675604
35809106	LOSS OF CONTROL OF LEGS	16	11941	378	119410	21152	0.001339921279624822	0.003165564023113642	0.4232804232804233	11.5	0.0006976643140918193		0.0015456670662370945	751889	675604
36312070	BLOOD PRESSURE DECREASED	36	11941	851	119410	21152	0.0030148228791558496	0.007126706306004522	0.4230317273795535	26.75	2.3100795251540942e-07		1.0133548850342623e-06	751889	675604
35205181	ANGINA PECTORIS	16	11941	379	119410	21152	0.001339921279624822	0.0031739385311112967	0.4221635883905013	11.57	0.0006685818987459126		0.0014912775911010525	751889	675604
36516979	SENSATION OF HEAVINESS	23	11941	548	119410	21152	0.0019261368394606817	0.004589230382715016	0.4197080291970803	17.18	3.4047302157410794e-05		9.783023938679609e-05	751889	675604
36718500	NEUROPATHY PERIPHERAL	21	11941	508	119410	21152	0.0017586466795075787	0.0042542500628088105	0.4133858267716536	16.24	5.584451388412692e-05		0.00015184169477584918	751889	675604
37019321	RENAL IMPAIRMENT	8	11941	195	119410	21152	0.000669960639812411	0.0016330290595427518	0.41025641025641024	5.92	0.015006797957090718		0.0268328072167546	751889	675604
35104074	ANAEMIA	39	11941	961	119410	21152	0.003266058119085504	0.008047902185746587	0.40582726326742974	32.22	1.3735811904396975e-08		7.06106580710407e-08	751889	675604
37320257	ACNE	5	11941	124	119410	21152	0.0004187253998827569	0.0010384389917092373	0.4032258064516129	3.64	0.05637377910342351		0.09047304060988456	751889	675604
35607130	OCULAR HYPERAEMIA	14	11941	359	119410	21152	0.0011724311196717194	0.0030064483711581946	0.3899721448467966	12.26	0.00046395252851817335		0.0010563348227161178	751889	675604
37019425	HAEMATURIA	13	11941	334	119410	21152	0.001088686039695168	0.002797085671216816	0.3892215568862276	11.39	0.0007403188419246966		0.001623765993288168	751889	675604
35204924	ARRHYTHMIA	13	11941	334	119410	21152	0.001088686039695168	0.002797085671216816	0.3892215568862276	11.39	0.0007403188419246966		0.001623765993288168	751889	675604
37219905	HYPOXIA	5	11941	130	119410	21152	0.0004187253998827569	0.001088686039695168	0.38461538461538464	4.12	0.04249130595331242		0.07050440004214896	751889	675604
36516779	ARTHRITIS	29	11941	755	119410	21152	0.00242860731931999	0.006322753538229629	0.3841059602649007	27.09	1.9391236730564176e-07		8.563378368262568e-07	751889	675604
36718530	EPILEPSY	17	11941	444	119410	21152	0.0014236663596013735	0.0037182815509588813	0.3828828828828829	15.69	7.448714144398645e-05		0.00019683750630579555	751889	675604
35506797	HYPOTHYROIDISM	13	11941	340	119410	21152	0.001088686039695168	0.002847332719202747	0.38235294117647056	11.88	0.0005676978423686099		0.0012748982262066394	751889	675604
36211481	MEDICATION ERROR	17	11941	450	119410	21152	0.0014236663596013735	0.003768528598944812	0.3777777777777778	16.19	5.721938404976229e-05		0.0001543047323964901	751889	675604
35809181	INFLAMMATION	26	11941	692	119410	21152	0.002177372079390336	0.005795159534377355	0.3757225433526012	25.47	4.4842628534643385e-07		1.9021705646832542e-06	751889	675604
36009880	IMMUNE SYSTEM DISORDER	11	11941	295	119410	21152	0.0009211958797420652	0.002470479859308266	0.3728813559322034	10.55	0.001159318617779243		0.0024687108430380003	751889	675604
36516781	ARTHROPATHY	20	11941	537	119410	21152	0.0016749015995310276	0.004497110794740809	0.37243947858473	19.81	8.538521207856214e-06		2.8091734773846943e-05	751889	675604
36313240	HAEMOGLOBIN DECREASED	31	11941	834	119410	21152	0.002596097479273093	0.006984339670044385	0.37170263788968827	31.29	2.2267274014662747e-08		1.1184630764616864e-07	751889	675604
36315575	BLOOD CREATININE INCREASED	5	11941	135	119410	21152	0.0004187253998827569	0.0011305585796834436	0.3703703703703704	4.52	0.0335149103889338		0.05640105124275815	751889	675604
35406359	DEAFNESS	13	11941	354	119410	21152	0.001088686039695168	0.002964575831169918	0.3672316384180791	13.05	0.00030405678053605374		0.0007196739625637531	751889	675604
37019319	RENAL FAILURE ACUTE	21	11941	576	119410	21152	0.0017586466795075787	0.0048237166066493605	0.3645833333333333	21.87	2.920215040839748e-06		1.0616030369461626e-05	751889	675604
35707649	TOOTH DISORDER	11	11941	303	119410	21152	0.0009211958797420652	0.002537475923289507	0.36303630363036304	11.22	0.0008078599460276464		0.0017601716704840774	751889	675604
36211303	INJURY	16	11941	449	119410	21152	0.001339921279624822	0.003760154090947157	0.356347438752784	17.35	3.1159248171089565e-05		8.992449691481111e-05	751889	675604
37622517	HAEMATOMA	14	11941	393	119410	21152	0.0011724311196717194	0.003291181643078469	0.3562340966921119	15.1	0.00010210078179152098		0.00026346005654439533	751889	675604
35204948	TACHYCARDIA	49	11941	1377	119410	21152	0.0041035089188510175	0.011531697512771123	0.35584604212055193	55.09	1.1518726882890778e-13		9.843275699924848e-13	751889	675604
35809131	GENERAL PHYSICAL HEALTH DETERIORATION	38	11941	1089	119410	21152	0.003182313039108952	0.009119839209446446	0.3489439853076216	44.29	2.8255540173908234e-11		1.8050626635370507e-10	751889	675604
35708609	THROAT IRRITATION	23	11941	670	119410	21152	0.0019261368394606817	0.005610920358428942	0.34328358208955223	27.39	1.6655120580322694e-07		7.404776582332656e-07	751889	675604
36009759	ANAPHYLACTOID REACTION	10	11941	292	119410	21152	0.0008374507997655138	0.0024453563353153004	0.3424657534246575	11.54	0.0006797399815509082		0.0015110436076368162	751889	675604
37320187	RASH PAPULAR	11	11941	324	119410	21152	0.0009211958797420652	0.0027133405912402645	0.3395061728395062	13.01	0.000309836588531991		0.0007281159830501789	751889	675604
36516818	JOINT SWELLING	27	11941	805	119410	21152	0.0022611171593668873	0.006741478938112386	0.33540372670807456	33.91	5.762760909468524e-09		3.1081120315002365e-08	751889	675604
35808914	INFUSION RELATED REACTION	13	11941	393	119410	21152	0.001088686039695168	0.003291181643078469	0.33078880407124683	16.38	5.176842494749165e-05		0.0001413428365786287	751889	675604
35809310	DRUG INTERACTION	51	11941	1552	119410	21152	0.004270999078804121	0.012997236412360776	0.3286082474226804	67.85	1.7658710242427195e-16		1.844354180875729e-15	751889	675604
36818634	ABORTION SPONTANEOUS	34	11941	1040	119410	21152	0.002847332719202747	0.008709488317561343	0.3269230769230769	45.28	1.7078943914082425e-11		1.1237945095466235e-10	751889	675604
36718375	FORMICATION	10	11941	307	119410	21152	0.0008374507997655138	0.0025709739552801274	0.3257328990228013	12.84	0.00033942058725106847		0.0007864040366591657	751889	675604
35808960	INJECTION SITE ABSCESS	11	11941	344	119410	21152	0.0009211958797420652	0.0028808307511933675	0.31976744186046513	14.75	0.00012290817579068702		0.00030867778500103833	751889	675604
36516954	LIMB DISCOMFORT	23	11941	732	119410	21152	0.0019261368394606817	0.006130139854283561	0.314207650273224	32.84	1.0009597418756675e-08		5.1860748831038526e-08	751889	675604
36110552	INFECTION	57	11941	1825	119410	21152	0.004773469558663429	0.015283477095720624	0.3123287671232877	84.16	4.5565014668101667e-20		5.765726856079017e-19	751889	675604
36718238	PARAPLEGIA	9	11941	290	119410	21152	0.0007537057197889624	0.00242860731931999	0.3103448275862069	12.68	0.00036936544156442307		0.0008497988131097566	751889	675604
35506808	THYROID CANCER	9	11941	292	119410	21152	0.0007537057197889624	0.0024453563353153004	0.3082191780821917	12.86	0.00033613764853399677		0.0007815497269801054	751889	675604
42889230	FUNCTIONAL GASTROINTESTINAL DISORDER	9	11941	296	119410	21152	0.0007537057197889624	0.0024788543673059213	0.3040540540540541	13.21	0.0002782980265936185		0.0006634786286181196	751889	675604
36314117	OXYGEN SATURATION DECREASED	11	11941	363	119410	21152	0.0009211958797420652	0.0030399464031488146	0.30303030303030304	16.43	5.060139493566615e-05		0.00013931262706137374	751889	675604
35104113	PANCYTOPENIA	11	11941	364	119410	21152	0.0009211958797420652	0.00304832091114647	0.30219780219780223	16.51	4.828162534286448e-05		0.00013404771930634952	751889	675604
36416706	VITAMIN D DEFICIENCY	10	11941	331	119410	21152	0.0008374507997655138	0.0027719621472238505	0.3021148036253777	14.95	0.00011034478439033904		0.0002825169966102844	751889	675604
35909611	HEPATIC NECROSIS	9	11941	298	119410	21152	0.0007537057197889624	0.002495603383301231	0.30201342281879195	13.39	0.0002531884267171956		0.0006080218422624625	751889	675604
36718335	MOTOR DYSFUNCTION	12	11941	403	119410	21152	0.0010049409597186166	0.003374926723055021	0.2977667493796526	18.61	1.599960217946068e-05		4.8966224344581986e-05	751889	675604
35707625	DENTAL CARIES	11	11941	370	119410	21152	0.0009211958797420652	0.003098567959132401	0.2972972972972973	17.05	3.6417581465581813e-05		0.00010328779570841736	751889	675604
36718288	COMA	31	11941	1043	119410	21152	0.002596097479273093	0.008734611841554309	0.29721955896452545	49.69	1.804991860246275e-12		1.3810286558628475e-11	751889	675604
36009737	DRUG ERUPTION	8	11941	273	119410	21152	0.000669960639812411	0.0022862406833598532	0.29304029304029305	12.54	0.00039877093854152505		0.0009142553225098377	751889	675604
35809369	DRUG WITHDRAWAL SYNDROME	17	11941	582	119410	21152	0.0014236663596013735	0.00487396365463529	0.2920962199312715	27.71	1.407335091439485e-07		6.430739515049867e-07	751889	675604
36516956	MUSCULOSKELETAL DISCOMFORT	10	11941	345	119410	21152	0.0008374507997655138	0.0028892052591910225	0.2898550724637681	16.2	5.694585781159426e-05		0.00015419907176966675	751889	675604
36211091	LIMB INJURY	11	11941	389	119410	21152	0.0009211958797420652	0.0032576836110878487	0.2827763496143959	18.76	1.4842404474620316e-05		4.563692590794471e-05	751889	675604
36009724	STEVENS-JOHNSON SYNDROME	9	11941	321	119410	21152	0.0007537057197889624	0.0026882170672472994	0.2803738317757009	15.45	8.480765378158074e-05		0.00022144220709634967	751889	675604
35808987	INJECTION SITE INJURY	8	11941	290	119410	21152	0.000669960639812411	0.00242860731931999	0.27586206896551724	14.07	0.0001765478498120175		0.0004318531047446377	751889	675604
35205164	CORONARY ARTERY DISEASE	11	11941	400	119410	21152	0.0009211958797420652	0.003349803199062055	0.275	19.76	8.801698473210028e-06		2.8813520374986066e-05	751889	675604
35909445	CHOLELITHIASIS	23	11941	841	119410	21152	0.0019261368394606817	0.00704296122602797	0.2734839476813317	42.72	6.332394668798688e-11		3.968300659113845e-10	751889	675604
36211101	FOOT FRACTURE	13	11941	476	119410	21152	0.001088686039695168	0.0039862658068838455	0.27310924369747897	23.8	1.0697912973025123e-06		4.190015914434841e-06	751889	675604
35506636	HYPOGLYCAEMIA	9	11941	332	119410	21152	0.0007537057197889624	0.002780336655221505	0.27108433734939763	16.45	5.0079127893595175e-05		0.00013845405947052783	751889	675604
37320199	RASH PRURITIC	26	11941	963	119410	21152	0.002177372079390336	0.008064651201741898	0.26998961578400826	49.56	1.919137659468846e-12		1.4514857240580467e-11	751889	675604
35204989	CARDIAC DISORDER	34	11941	1261	119410	21152	0.002847332719202747	0.010560254585043128	0.26962727993655833	65.37	6.221230508281242e-16		6.2977994991523966e-15	751889	675604
35204998	CARDIOVASCULAR DISORDER	8	11941	301	119410	21152	0.000669960639812411	0.0025207269072941964	0.26578073089701	15.06	0.00010389095591400756		0.0002670322226227225	751889	675604
36211280	ACCIDENT	8	11941	305	119410	21152	0.000669960639812411	0.0025542249392848174	0.26229508196721313	15.43	8.562642257863476e-05		0.00022269638757605405	751889	675604
35909612	HEPATIC STEATOSIS	18	11941	690	119410	21152	0.0015074114395779248	0.005778410518382045	0.2608695652173913	36.14	1.8326101357446425e-09		1.013325604470567e-08	751889	675604
36211390	SCRATCH	8	11941	307	119410	21152	0.000669960639812411	0.0025709739552801274	0.26058631921824105	15.61	7.772832513052813e-05		0.00020458095174355	751889	675604
36313176	PLATELET COUNT DECREASED	20	11941	791	119410	21152	0.0016749015995310276	0.006624235826145214	0.2528445006321113	42.53	6.951117128534708e-11		4.2350324727554054e-10	751889	675604
35809174	HERNIA	9	11941	358	119410	21152	0.0007537057197889624	0.002998073863160539	0.25139664804469275	18.83	1.430402073668688e-05		4.460685139687188e-05	751889	675604
36718182	MENTAL IMPAIRMENT	17	11941	687	119410	21152	0.0014236663596013735	0.00575328699438908	0.24745269286754004	37.36	9.801823092797895e-10		5.512478286376937e-09	751889	675604
36919068	HOMICIDAL IDEATION	7	11941	297	119410	21152	0.0005862155598358597	0.0024872288753035763	0.2356902356902357	16.18	5.7710545673398436e-05		0.00015499403695141294	751889	675604
35708642	STOMATITIS	9	11941	388	119410	21152	0.0007537057197889624	0.003249309103090193	0.2319587628865979	21.62	3.3305734690492873e-06		1.1782351304486188e-05	751889	675604
35104378	CHRONIC MYELOID LEUKAEMIA	7	11941	310	119410	21152	0.0005862155598358597	0.002596097479273093	0.2258064516129032	17.39	3.045758547431275e-05		8.828674555990215e-05	751889	675604
42890087	STENOTROPHOMONAS TEST POSITIVE	7	11941	314	119410	21152	0.0005862155598358597	0.002629595511263713	0.22292993630573246	17.76	2.5010482206693703e-05		7.346829148216277e-05	751889	675604
36718347	AGITATION	18	11941	817	119410	21152	0.0015074114395779248	0.006841973034084248	0.2203182374541004	48.07	4.1229988882414784e-12		2.9812453499592235e-11	751889	675604
35708746	GLOSSODYNIA	7	11941	330	119410	21152	0.0005862155598358597	0.0027635876392261955	0.2121212121212121	19.27	1.1352912295453102e-05		3.644007946540557e-05	751889	675604
36211295	ESCHAR	6	11941	285	119410	21152	0.0005024704798593083	0.0023867347793317143	0.2105263157894737	16.59	4.630827008537052e-05		0.00012911373608548226	751889	675604
43053904	EXPOSURE DURING PREGNANCY	7	11941	341	119410	21152	0.0005862155598358597	0.002855707227200402	0.20527859237536653	20.31	6.586832887295113e-06		2.234090742185661e-05	751889	675604
36919033	BIPOLAR DISORDER	13	11941	637	119410	21152	0.001088686039695168	0.005334561594506322	0.20408163265306126	38.89	4.495031870891887e-10		2.664622496438614e-09	751889	675604
42890194	BLADDER DYSFUNCTION	7	11941	343	119410	21152	0.0005862155598358597	0.002872456243195712	0.20408163265306126	20.5	5.965413745135223e-06		2.0551006514654332e-05	751889	675604
35205259	PULMONARY OEDEMA	15	11941	741	119410	21152	0.0012561761996482707	0.006205510426262457	0.20242914979757087	45.61	1.4446737389546671e-11		9.699952247267051e-11	751889	675604
42890048	ESCHERICHIA TEST POSITIVE	7	11941	347	119410	21152	0.0005862155598358597	0.002905954275186333	0.20172910662824206	20.88	4.89244215563938e-06		1.703294676407784e-05	751889	675604
35104856	LEUKOCYTOSIS	8	11941	399	119410	21152	0.000669960639812411	0.0033414286910644	0.20050125313283207	24.22	8.58001710890902e-07		3.484969912137121e-06	751889	675604
35205113	TRICUSPID VALVE INCOMPETENCE	6	11941	300	119410	21152	0.0005024704798593083	0.002512352399296541	0.2	18.01	2.194438816527266e-05		6.504237573310544e-05	751889	675604
35809121	DISEASE RECURRENCE	9	11941	452	119410	21152	0.0007537057197889624	0.003785277614940122	0.1991150442477876	27.67	1.441808410572788e-07		6.498013247649962e-07	751889	675604
35708050	GASTRITIS	9	11941	452	119410	21152	0.0007537057197889624	0.003785277614940122	0.1991150442477876	27.67	1.441808410572788e-07		6.498013247649962e-07	751889	675604
36009799	AUTOIMMUNE DISORDER	7	11941	354	119410	21152	0.0005862155598358597	0.002964575831169918	0.19774011299435024	21.54	3.4569466779347603e-06		1.216401558332124e-05	751889	675604
36718151	BRAIN OEDEMA	8	11941	406	119410	21152	0.000669960639812411	0.0034000502470479857	0.19704433497536947	24.89	6.069315952866438e-07		2.5117043377271168e-06	751889	675604
37219863	PLEURAL EFFUSION	16	11941	816	119410	21152	0.001339921279624822	0.0068335985260865924	0.19607843137254904	51.18	8.411799785375546e-13		6.668631637080855e-12	751889	675604
36211222	SUBDURAL HAEMATOMA	6	11941	308	119410	21152	0.0005024704798593083	0.0025793484632777824	0.1948051948051948	18.77	1.472382117654068e-05		4.548485602893787e-05	751889	675604
36918990	HALLUCINATION, VISUAL	8	11941	412	119410	21152	0.000669960639812411	0.003450297295033917	0.1941747572815534	25.46	4.509705290130511e-07		1.9021705646832542e-06	751889	675604
36313968	LABORATORY TEST ABNORMAL	7	11941	361	119410	21152	0.0005862155598358597	0.003023197387153505	0.1939058171745152	22.21	2.441743839850103e-06		9.026221610232402e-06	751889	675604
36211475	WRONG TECHNIQUE IN DRUG USAGE PROCESS	37	11941	1912	119410	21152	0.003098567959132401	0.016012059291516622	0.19351464435146445	122.95	1.4265810945617255e-28		3.3524655722200546e-27	751889	675604
35205094	MITRAL VALVE INCOMPETENCE	7	11941	362	119410	21152	0.0005862155598358597	0.00303157189515116	0.19337016574585636	22.31	2.3233639673763303e-06		8.637138364596753e-06	751889	675604
35104397	MYELODYSPLASTIC SYNDROME	6	11941	313	119410	21152	0.0005024704798593083	0.002621221003266058	0.1916932907348243	19.25	1.1471031041598046e-05		3.664047779306559e-05	751889	675604
36718146	HYDROCEPHALUS	6	11941	319	119410	21152	0.0005024704798593083	0.002671468051251989	0.18808777429467088	19.82	8.499669578598216e-06		2.8091734773846943e-05	751889	675604
36516888	RHABDOMYOLYSIS	7	11941	374	119410	21152	0.0005862155598358597	0.0031320659911230216	0.1871657754010695	23.45	1.279065261547798e-06		4.980029243186099e-06	751889	675604
36211308	OPEN WOUND	6	11941	321	119410	21152	0.0005024704798593083	0.0026882170672472994	0.18691588785046728	20.01	7.690932459708432e-06		2.5688495220752022e-05	751889	675604
36516757	SPINAL DISORDER	9	11941	483	119410	21152	0.0007537057197889624	0.004044887362867432	0.18633540372670807	30.63	3.1153574707581386e-08		1.5412821171119214e-07	751889	675604
35707691	TOOTH LOSS	11	11941	594	119410	21152	0.0009211958797420652	0.004974457750607153	0.1851851851851852	38.02	7.001884487727747e-10		4.0414385902849635e-09	751889	675604
35809136	ILL-DEFINED DISORDER	6	11941	338	119410	21152	0.0005024704798593083	0.0028305837032074365	0.1775147928994083	21.64	3.284404907181355e-06		1.1681829345542332e-05	751889	675604
37219850	ACUTE RESPIRATORY DISTRESS SYNDROME	6	11941	338	119410	21152	0.0005024704798593083	0.0028305837032074365	0.1775147928994083	21.64	3.284404907181355e-06		1.1681829345542332e-05	751889	675604
36110466	OSTEOMYELITIS	6	11941	339	119410	21152	0.0005024704798593083	0.0028389582112050915	0.1769911504424779	21.74	3.1239048723406463e-06		1.1232401125683854e-05	751889	675604
35606985	GLAUCOMA	7	11941	400	119410	21152	0.0005862155598358597	0.003349803199062055	0.175	25.95	3.4988328334618375e-07		1.494955847024603e-06	751889	675604
35843604	PHARMACEUTICAL PRODUCT COMPLAINT	7	11941	402	119410	21152	0.0005862155598358597	0.003366552215057365	0.17412935323383086	26.15	3.1662897011791913e-07		1.3617115185463448e-06	751889	675604
35809094	SENSATION OF FOREIGN BODY	5	11941	291	119410	21152	0.0004187253998827569	0.002436981827317645	0.17182130584192445	18.78	1.4678290785894659e-05		4.548485602893787e-05	751889	675604
36110570	RESPIRATORY TRACT INFECTION	6	11941	351	119410	21152	0.0005024704798593083	0.002939452307176953	0.17094017094017094	22.89	1.7116514063400983e-06		6.586354534337923e-06	751889	675604
36718315	DEPRESSED LEVEL OF CONSCIOUSNESS	14	11941	832	119410	21152	0.0011724311196717194	0.0069675906540490745	0.16826923076923075	56.07	6.999864967609671e-14		6.141214864916219e-13	751889	675604
35205272	CARDIOMYOPATHY	17	11941	1012	119410	21152	0.0014236663596013735	0.008475002093626999	0.1679841897233202	68.54	1.2444878273404655e-16		1.3424147383443054e-15	751889	675604
35707644	TEETH BRITTLE	5	11941	299	119410	21152	0.0004187253998827569	0.0025039778912988864	0.16722408026755853	19.55	9.803795440908102e-06		3.177781970501247e-05	751889	675604
36516975	POSTURE ABNORMAL	5	11941	299	119410	21152	0.0004187253998827569	0.0025039778912988864	0.16722408026755853	19.55	9.803795440908102e-06		3.177781970501247e-05	751889	675604
35809071	NO ADVERSE EVENT	16	11941	960	119410	21152	0.001339921279624822	0.008039527677748933	0.16666666666666666	65.16	6.907830532874053e-16		6.8868977130774635e-15	751889	675604
37522220	OFF LABEL USE	65	11941	3976	119410	21152	0.00544343019847584	0.033297043798676824	0.16348088531187124	281.51	3.525560072496278e-63		2.3198185277025505e-61	751889	675604
45885696	INTENTIONAL PRODUCT MISUSE	5	11941	307	119410	21152	0.0004187253998827569	0.0025709739552801274	0.16286644951140064	20.32	6.5463371655826735e-06		2.234090742185661e-05	751889	675604
36416600	HYPONATRAEMIA	8	11941	497	119410	21152	0.000669960639812411	0.004162130474834603	0.16096579476861167	33.66	6.561796020865707e-09		3.48198530784648e-08	751889	675604
35204928	BRADYCARDIA	12	11941	763	119410	21152	0.0010049409597186166	0.006389749602210871	0.15727391874180865	52.75	3.786773067429827e-13		3.1540464283149694e-12	751889	675604
35708723	AGEUSIA	5	11941	329	119410	21152	0.0004187253998827569	0.0027552131312285405	0.1519756838905775	22.45	2.153514846794496e-06		8.051208915856694e-06	751889	675604
35205388	PERICARDIAL EFFUSION	7	11941	473	119410	21152	0.0005862155598358597	0.00396114228289088	0.14799154334038053	33.04	9.0342446236224e-09		4.717883303447253e-08	751889	675604
35406366	DEAFNESS UNILATERAL	5	11941	344	119410	21152	0.0004187253998827569	0.0028808307511933675	0.14534883720930233	23.91	1.0082459466268401e-06		4.020762623517943e-06	751889	675604
37320205	PSORIASIS	5	11941	345	119410	21152	0.0004187253998827569	0.0028892052591910225	0.14492753623188406	24.01	9.584847674666825e-07		3.8456279084943726e-06	751889	675604
36316391	BLOOD SODIUM DECREASED	6	11941	423	119410	21152	0.0005024704798593083	0.0035424168830081233	0.14184397163120568	29.89	4.574333699757562e-08		2.1970157477667707e-07	751889	675604
36516817	JOINT STIFFNESS	6	11941	426	119410	21152	0.0005024704798593083	0.003567540407001089	0.14084507042253522	30.18	3.932095930808432e-08		1.9024405312293736e-07	751889	675604
37219909	PRODUCTIVE COUGH	5	11941	369	119410	21152	0.0004187253998827569	0.003090193451134745	0.13550135501355015	26.35	2.842717125396643e-07		1.2305972819151254e-06	751889	675604
35909594	HEPATOMEGALY	5	11941	369	119410	21152	0.0004187253998827569	0.003090193451134745	0.13550135501355015	26.35	2.842717125396643e-07		1.2305972819151254e-06	751889	675604
36516765	PAIN IN JAW	5	11941	385	119410	21152	0.0004187253998827569	0.003224185579097228	0.12987012987012986	27.92	1.2634280823258278e-07		5.813536210981783e-07	751889	675604
36313476	WHITE BLOOD CELL COUNT DECREASED	25	11941	1925	119410	21152	0.0020936269994137843	0.01612092789548614	0.12987012987012986	145.09	2.053714064673642e-33		6.142472066160255e-32	751889	675604
36110555	LOCALISED INFECTION	8	11941	620	119410	21152	0.000669960639812411	0.005192194958546186	0.12903225806451613	45.71	1.3707727790233301e-11		9.395505089555742e-11	751889	675604
35104355	ACUTE PROMYELOCYTIC LEUKAEMIA	9	11941	702	119410	21152	0.0007537057197889624	0.005878904614353907	0.1282051282051282	52.02	5.500904676655628e-13		4.414140581999272e-12	751889	675604
36718320	SEDATION	5	11941	395	119410	21152	0.0004187253998827569	0.003307930659073779	0.12658227848101267	28.9	7.609180869163202e-08		3.5509510722761605e-07	751889	675604
37219826	ATELECTASIS	5	11941	403	119410	21152	0.0004187253998827569	0.003374926723055021	0.12406947890818858	29.69	5.071291361410553e-08		2.418050518701553e-07	751889	675604
35104868	LEUKOPENIA	12	11941	976	119410	21152	0.0010049409597186166	0.008173519805711415	0.12295081967213115	73.77	8.783887796478849e-18		1.0321068160862648e-16	751889	675604
36416501	RESPIRATORY FAILURE	17	11941	1401	119410	21152	0.0014236663596013735	0.011732685704714849	0.12134189864382584	107.07	4.299062695014585e-25		9.125107268772894e-24	751889	675604
35809120	DISEASE PROGRESSION	16	11941	1333	119410	21152	0.001339921279624822	0.0111632191608743	0.12003000750187548	102.09	5.304326971037697e-24		9.051708377150728e-23	751889	675604
36919128	DRUG DEPENDENCE	5	11941	440	119410	21152	0.0004187253998827569	0.003684783518968261	0.11363636363636365	33.34	7.755533702451287e-09		4.082512940970357e-08	751889	675604
36313573	GAMMA-GLUTAMYLTRANSFERASE INCREASED	5	11941	444	119410	21152	0.0004187253998827569	0.0037182815509588813	0.1126126126126126	33.73	6.330032346861512e-09		3.3863099871828254e-08	751889	675604
35104351	ACUTE MYELOID LEUKAEMIA	12	11941	1224	119410	21152	0.0010049409597186166	0.010250397789129888	0.09803921568627452	98.56	3.157956006153702e-23		5.068134273290576e-22	751889	675604
35104119	ECCHYMOSIS	6	11941	629	119410	21152	0.0005024704798593083	0.005267565530525081	0.09538950715421304	50.25	1.3549297739766878e-12		1.0488750485607773e-11	751889	675604
37119548	MENORRHAGIA	6	11941	650	119410	21152	0.0005024704798593083	0.00544343019847584	0.09230769230769233	52.34	4.666008916509434e-13		3.790412181559517e-12	751889	675604
42889640	MATERNAL EXPOSURE DURING PREGNANCY	6	11941	651	119410	21152	0.0005024704798593083	0.005451804706473495	0.09216589861751152	52.44	4.4350115380672485e-13		3.647796990060312e-12	751889	675604
35809328	DRUG INEFFECTIVE FOR UNAPPROVED INDICATION	6	11941	660	119410	21152	0.0005024704798593083	0.005527175278452391	0.09090909090909093	53.34	2.808143531113991e-13		2.368921081375649e-12	751889	675604
35104883	NEUTROPENIA	10	11941	1241	119410	21152	0.0008374507997655138	0.010392764425090026	0.08058017727639001	104.06	1.9653688379456967e-24		3.6948934153379107e-23	751889	675604
36311824	EJECTION FRACTION DECREASED	12	11941	2248	119410	21152	0.0010049409597186166	0.01882589397872875	0.05338078291814947	202.83	5.0475421238050455e-46		2.0758016984148245e-44	751889	675604
36211297	FALL	15	166	43	1660	1488	0.09036144578313253	0.025903614457831327	3.4883720930232562	18.35	1.8428205478791863e-05		0.0003869923150546292	767410	675121
37622529	HYPERTENSION	14	166	42	1660	1488	0.08433734939759037	0.02530120481927711	3.333333333333333	15.76	7.181483964953233e-05		0.0005027038775467262	767410	675121
35809310	DRUG INTERACTION	15	166	46	1660	1488	0.09036144578313253	0.02771084337349397	3.260869565217392	16.46	4.981781496361605e-05		0.0005027038775467262	767410	675121
36718265	TREMOR	11	166	38	1660	1488	0.06626506024096386	0.02289156626506024	2.894736842105264	9.27	0.002324472608786745		0.012203481196130414	767410	675121
36315381	WEIGHT INCREASED	13	166	51	1660	1488	0.0783132530120482	0.03072289156626506	2.5490196078431366	8.75	0.003100075308307716		0.013020316294892406	767410	675121
36718321	SOMNOLENCE	10	166	43	1660	1488	0.060240963855421686	0.025903614457831327	2.325581395348837	5.15	0.023195072591213832		0.0695852177736415	767410	675121
35205038	DYSPNOEA	14	166	62	1660	1488	0.08433734939759037	0.03734939759036145	2.2580645161290316	7.22	0.0072237405663434905		0.025283091982202216	767410	675121
35809083	FEELING ABNORMAL	8	166	37	1660	1488	0.04819277108433735	0.022289156626506025	2.1621621621621623	3.2	0.0734602679940579		0.19283320348440197	767410	675121
36516959	PAIN IN EXTREMITY	7	166	42	1660	1488	0.042168674698795185	0.02530120481927711	1.6666666666666663	1.06	0.30283863786645904		0.6529255131488066	767410	675121
35205025	DIZZINESS	9	166	72	1660	1488	0.05421686746987952	0.04337349397590362	1.25	0.2	0.6532273789691594		0.8687473869733164	767410	675121
36918858	ANXIETY	7	166	57	1660	1488	0.042168674698795185	0.03433734939759036	1.2280701754385963	0.09	0.7628048087285688		0.9422882931352908	767410	675121
36313985	BLOOD CHOLESTEROL INCREASED	5	166	43	1660	1488	0.030120481927710843	0.025903614457831327	1.1627906976744184	0.0	0.9446844965263428		0.9446844965263428	767410	675121
36918942	DEPRESSION	7	166	67	1660	1488	0.042168674698795185	0.040361445783132534	1.044776119402985	0.01	0.9252500751325738		0.9446844965263428	767410	675121
35809079	MALAISE	6	166	61	1660	1488	0.03614457831325301	0.03674698795180723	0.983606557377049	0.03	0.8594061316047419		0.9446844965263428	767410	675121
35708202	NAUSEA	8	166	93	1660	1488	0.04819277108433735	0.05602409638554217	0.8602150537634409	0.06	0.8081569871343453		0.9428498183234028	767410	675121
35809076	FATIGUE	7	166	91	1660	1488	0.042168674698795185	0.05481927710843373	0.7692307692307692	0.26	0.610769150683771		0.8687473869733164	767410	675121
36718555	INSOMNIA	5	166	67	1660	1488	0.030120481927710843	0.040361445783132534	0.746268656716418	0.19	0.6619027710272887		0.8687473869733164	767410	675121
35809327	DRUG INEFFECTIVE	6	166	82	1660	1488	0.03614457831325301	0.04939759036144578	0.7317073170731707	0.33	0.5685946797999266		0.8687473869733164	767410	675121
35506609	DIABETES MELLITUS	7	166	100	1660	1488	0.042168674698795185	0.060240963855421686	0.7	0.6	0.4401467030721549		0.7702567303762711	767410	675121
35506622	TYPE 2 DIABETES MELLITUS	6	166	95	1660	1488	0.03614457831325301	0.0572289156626506	0.631578947368421	0.91	0.3395623571939037		0.6529255131488066	767410	675121
35708208	VOMITING	5	166	83	1660	1488	0.030120481927710843	0.05	0.6024096385542168	0.9	0.3420086021255654		0.6529255131488066	767410	675121
36718079	FACIAL PARESIS	31	876	62	8760	5681	0.035388127853881284	0.007077625570776256	5.0	63.85	1.3434751191419767e-15		1.961473673947286e-13	787787	1383114
35809019	INJECTION SITE SWELLING	18	876	56	8760	5681	0.02054794520547945	0.006392694063926941	3.214285714285714	19.12	1.2256746762204127e-05		0.00035789700545636066	787787	1383114
36516818	JOINT SWELLING	11	876	37	8760	5681	0.012557077625570777	0.004223744292237443	2.972972972972973	9.54	0.002010737477957509		0.024463972648483028	787787	1383114
36211385	CONTUSION	25	876	85	8760	5681	0.028538812785388126	0.009703196347031965	2.9411764705882355	23.39	1.3195107969317854e-06		4.816214408801017e-05	787787	1383114
35809166	SWELLING	14	876	48	8760	5681	0.01598173515981735	0.0054794520547945215	2.9166666666666665	12.15	0.0004918542644165962		0.008976340325602879	787787	1383114
36516824	OSTEOARTHRITIS	18	876	65	8760	5681	0.02054794520547945	0.007420091324200913	2.769230769230769	14.57	0.00013493311197095625		0.0028143191925370874	787787	1383114
35607450	VISUAL ACUITY REDUCED	29	876	107	8760	5681	0.033105022831050226	0.012214611872146121	2.710280373831776	23.5	1.2504335903055388e-06		4.816214408801017e-05	787787	1383114
35809082	CHILLS	13	876	48	8760	5681	0.014840182648401826	0.0054794520547945215	2.708333333333333	9.65	0.001888397138447204		0.024463972648483028	787787	1383114
37320122	SKIN DISORDER	10	876	37	8760	5681	0.01141552511415525	0.004223744292237443	2.7027027027027017	7.07	0.007842664985435312		0.0602646888354503	787787	1383114
36718141	MIGRAINE	12	876	45	8760	5681	0.0136986301369863	0.005136986301369864	2.6666666666666665	8.52	0.0035038772016144025		0.037297948667111405	787787	1383114
35708690	DRY MOUTH	11	876	42	8760	5681	0.012557077625570777	0.004794520547945207	2.619047619047618	7.41	0.00648246482404773		0.05739084149514548	787787	1383114
35808976	INJECTION SITE ERYTHEMA	15	876	58	8760	5681	0.017123287671232876	0.0066210045662100465	2.586206896551724	10.33	0.001310342674282551		0.019131003044525245	787787	1383114
35606965	EYE SWELLING	18	876	75	8760	5681	0.02054794520547945	0.008561643835616438	2.4	10.75	0.0010432588997416944		0.016923977706920817	787787	1383114
36718500	NEUROPATHY PERIPHERAL	10	876	43	8760	5681	0.01141552511415525	0.004908675799086758	2.325581395348837	5.03	0.024884270037507195		0.12382049454191245	787787	1383114
35809138	INFLUENZA LIKE ILLNESS	12	876	52	8760	5681	0.0136986301369863	0.005936073059360732	2.3076923076923075	6.14	0.013183449556330436		0.09062926097463957	787787	1383114
36312077	BLOOD PRESSURE INCREASED	12	876	54	8760	5681	0.0136986301369863	0.0061643835616438354	2.2222222222222223	5.58	0.018124446244549636		0.10177573660400947	787787	1383114
35607096	EYELID OEDEMA	13	876	59	8760	5681	0.014840182648401826	0.006735159817351598	2.2033898305084745	6.0	0.014277212345319932		0.09062926097463957	787787	1383114
37320136	SWELLING FACE	34	876	160	8760	5681	0.03881278538812785	0.0182648401826484	2.125	16.02	6.272644989689465e-05		0.0015263436141577699	787787	1383114
35808981	INJECTION SITE HAEMORRHAGE	8	876	38	8760	5681	0.0091324200913242	0.004337899543378996	2.1052631578947367	2.91	0.08802708635646338		0.2855989912898589	787787	1383114
36718347	AGITATION	9	876	43	8760	5681	0.010273972602739724	0.004908675799086758	2.0930232558139528	3.33	0.06802731769146078		0.23775828685356776	787787	1383114
36718433	SPEECH DISORDER	12	876	58	8760	5681	0.0136986301369863	0.0066210045662100465	2.068965517241379	4.59	0.03208914703356987		0.13779457255591768	787787	1383114
36315380	WEIGHT DECREASED	17	876	84	8760	5681	0.01940639269406393	0.009589041095890413	2.023809523809524	6.48	0.010884658051408834		0.07945800377528449	787787	1383114
36718317	LOSS OF CONSCIOUSNESS	16	876	80	8760	5681	0.0182648401826484	0.0091324200913242	2.0	5.84	0.015668594685484094		0.09531728433669492	787787	1383114
36110697	NASOPHARYNGITIS	11	876	55	8760	5681	0.012557077625570777	0.006278538812785389	2.0	3.74	0.05318478018986593		0.2024369184595584	787787	1383114
35909508	HEPATIC FUNCTION ABNORMAL	10	876	50	8760	5681	0.01141552511415525	0.005707762557077625	2.0	3.32	0.06839621950582088		0.23775828685356776	787787	1383114
35205034	PALPITATIONS	16	876	83	8760	5681	0.0182648401826484	0.009474885844748858	1.9277108433734942	5.22	0.022360761590631183		0.11659539972257688	787787	1383114
35809104	GAIT DISTURBANCE	15	876	78	8760	5681	0.017123287671232876	0.008904109589041096	1.9230769230769231	4.8	0.028435831614775437		0.12580701259870347	787787	1383114
36718379	PARAESTHESIA	19	876	100	8760	5681	0.021689497716894976	0.01141552511415525	1.9	6.08	0.013708995660015308		0.09062926097463957	787787	1383114
36516779	ARTHRITIS	11	876	58	8760	5681	0.012557077625570777	0.0066210045662100465	1.8965517241379308	3.16	0.07563457512861327		0.2568057667157567	787787	1383114
35809115	CONDITION AGGRAVATED	23	876	122	8760	5681	0.02625570776255708	0.013926940639269407	1.885245901639344	7.36	0.006682495242585431		0.05739084149514548	787787	1383114
36718301	CONFUSIONAL STATE	16	876	90	8760	5681	0.0182648401826484	0.010273972602739724	1.7777777777777777	3.97	0.04636129871274279		0.18802082255723465	787787	1383114
35809086	FEELING HOT	8	876	47	8760	5681	0.0091324200913242	0.005365296803652968	1.702127659574468	1.38	0.2396089398300149		0.6224411651433479	787787	1383114
36211465	INCORRECT DOSE ADMINISTERED	11	876	65	8760	5681	0.012557077625570777	0.007420091324200913	1.6923076923076923	2.07	0.15029234754593895		0.4302486812099429	787787	1383114
36919046	EMOTIONAL DISTRESS	9	876	56	8760	5681	0.010273972602739724	0.006392694063926941	1.607142857142857	1.26	0.2620106699079926		0.6457085583778288	787787	1383114
35205025	DIZZINESS	45	876	281	8760	5681	0.051369863013698634	0.032077625570776265	1.6014234875444835	8.49	0.003576515625613422		0.037297948667111405	787787	1383114
35606964	EYE PAIN	11	876	69	8760	5681	0.012557077625570777	0.007876712328767124	1.5942028985507244	1.59	0.2075404943409233		0.5827098494956693	787787	1383114
36516848	MUSCLE SPASMS	18	876	113	8760	5681	0.02054794520547945	0.012899543378995432	1.5929203539823011	2.93	0.08710890209334163		0.2855989912898589	787787	1383114
37320212	RASH	30	876	192	8760	5681	0.03424657534246575	0.021917808219178082	1.5625	4.84	0.027740101827249116		0.12580701259870347	787787	1383114
37320158	ERYTHEMA	36	876	233	8760	5681	0.0410958904109589	0.02659817351598174	1.5450643776824031	5.65	0.01750098608411585		0.10177573660400947	787787	1383114
35708106	GASTROOESOPHAGEAL REFLUX DISEASE	8	876	52	8760	5681	0.0091324200913242	0.005936073059360732	1.5384615384615383	0.85	0.3568250065363777		0.7661242787398699	787787	1383114
36009783	URTICARIA	12	876	79	8760	5681	0.0136986301369863	0.009018264840182649	1.5189873417721518	1.4	0.2370430656881965		0.6224411651433479	787787	1383114
35708139	DYSPEPSIA	9	876	60	8760	5681	0.010273972602739724	0.00684931506849315	1.5	0.88	0.3492441156999941		0.7661242787398699	787787	1383114
35607265	EYELID PTOSIS	30	876	201	8760	5681	0.03424657534246575	0.022945205479452054	1.4925373134328357	3.88	0.048938046019564745		0.19310688429341766	787787	1383114
35708171	DYSPHAGIA	22	876	152	8760	5681	0.02511415525114155	0.017351598173515982	1.4473684210526314	2.29	0.13052454013817452		0.3811316572034696	787787	1383114
36718132	HEADACHE	62	876	432	8760	5681	0.07077625570776255	0.04931506849315069	1.4351851851851851	7.11	0.00768059060002333		0.0602646888354503	787787	1383114
35809130	FLUSHING	8	876	56	8760	5681	0.0091324200913242	0.006392694063926941	1.4285714285714284	0.54	0.4631210186225242		0.8896798515643228	787787	1383114
35809083	FEELING ABNORMAL	15	876	106	8760	5681	0.017123287671232876	0.012100456621004566	1.4150943396226414	1.24	0.2653596815251351		0.6457085583778288	787787	1383114
35708151	ABDOMINAL DISTENSION	7	876	50	8760	5681	0.007990867579908675	0.005707762557077625	1.4	0.37	0.5424300059410585		0.9568240230535476	787787	1383114
35204953	ATRIAL FIBRILLATION	10	876	72	8760	5681	0.01141552511415525	0.00821917808219178	1.3888888888888888	0.62	0.4300542779528136		0.8720545080709832	787787	1383114
35607320	PHOTOPHOBIA	7	876	51	8760	5681	0.007990867579908675	0.0058219178082191785	1.3725490196078431	0.32	0.5739445644168739		0.974371004707716	787787	1383114
35809304	PRODUCT QUALITY ISSUE	11	876	81	8760	5681	0.012557077625570777	0.009246575342465755	1.3580246913580245	0.61	0.4362758784621288		0.8725517569242576	787787	1383114
36313524	ALANINE AMINOTRANSFERASE INCREASED	8	876	59	8760	5681	0.0091324200913242	0.006735159817351598	1.3559322033898304	0.36	0.547899947237148		0.9568240230535476	787787	1383114
37320197	PRURITUS	20	876	151	8760	5681	0.0228310502283105	0.017237442922374432	1.324503311258278	1.13	0.28850792935385144		0.690527175174792	787787	1383114
36211303	INJURY	9	876	68	8760	5681	0.010273972602739724	0.007762557077625571	1.3235294117647058	0.36	0.5505014927157397		0.9568240230535476	787787	1383114
35708164	ABDOMINAL DISCOMFORT	8	876	61	8760	5681	0.0091324200913242	0.0069634703196347035	1.3114754098360657	0.27	0.6060037307193261		0.9976036029714808	787787	1383114
35708202	NAUSEA	44	876	336	8760	5681	0.0502283105022831	0.03835616438356165	1.309523809523809	2.66	0.10302730220266693		0.3200422579061568	787787	1383114
36718265	TREMOR	12	876	92	8760	5681	0.0136986301369863	0.010502283105022832	1.3043478260869563	0.49	0.4829965245521771		0.8950570507316115	787787	1383114
36416551	OSTEOPOROSIS	6	876	46	8760	5681	0.00684931506849315	0.005251141552511416	1.3043478260869563	0.14	0.7085832490911901		0.9976036029714808	787787	1383114
35607483	VISION BLURRED	28	876	215	8760	5681	0.0319634703196347	0.024543378995433792	1.3023255813953492	1.49	0.22150669359609648		0.6101882502835865	787787	1383114
35809005	INJECTION SITE PAIN	20	876	155	8760	5681	0.0228310502283105	0.017694063926940642	1.2903225806451613	0.91	0.340628934071616		0.7651049903762451	787787	1383114
35607470	DIPLOPIA	8	876	63	8760	5681	0.0091324200913242	0.007191780821917808	1.2698412698412698	0.19	0.664879531374633		0.9976036029714808	787787	1383114
35506609	DIABETES MELLITUS	6	876	48	8760	5681	0.00684931506849315	0.0054794520547945215	1.25	0.08	0.7790919815207622		0.9976036029714808	787787	1383114
36315381	WEIGHT INCREASED	8	876	64	8760	5681	0.0091324200913242	0.00730593607305936	1.25	0.15	0.6944804431381634		0.9976036029714808	787787	1383114
35104113	PANCYTOPENIA	6	876	48	8760	5681	0.00684931506849315	0.0054794520547945215	1.25	0.08	0.7790919815207622		0.9976036029714808	787787	1383114
37622465	DEEP VEIN THROMBOSIS	8	876	65	8760	5681	0.0091324200913242	0.007420091324200913	1.2307692307692308	0.12	0.7241257384419143		0.9976036029714808	787787	1383114
35607130	OCULAR HYPERAEMIA	8	876	65	8760	5681	0.0091324200913242	0.007420091324200913	1.2307692307692308	0.12	0.7241257384419143		0.9976036029714808	787787	1383114
37219907	COUGH	14	876	114	8760	5681	0.01598173515981735	0.013013698630136988	1.2280701754385963	0.33	0.5640499528966314		0.9688387426224492	787787	1383114
36516876	MUSCULAR WEAKNESS	20	876	163	8760	5681	0.0228310502283105	0.01860730593607306	1.2269938650306746	0.55	0.4572125875438451		0.8896798515643228	787787	1383114
35204948	TACHYCARDIA	11	876	90	8760	5681	0.012557077625570777	0.010273972602739724	1.2222222222222223	0.21	0.6464749326821992		0.9976036029714808	787787	1383114
35809225	OEDEMA	11	876	91	8760	5681	0.012557077625570777	0.01038812785388128	1.2087912087912087	0.18	0.6708683658359971		0.9976036029714808	787787	1383114
36918942	DEPRESSION	16	876	135	8760	5681	0.0182648401826484	0.015410958904109588	1.1851851851851851	0.26	0.6129994782210044		0.9976036029714808	787787	1383114
36516837	MYALGIA	11	876	93	8760	5681	0.012557077625570777	0.010616438356164385	1.1827956989247312	0.13	0.7199392790376979		0.9976036029714808	787787	1383114
36516812	ARTHRALGIA	29	876	246	8760	5681	0.033105022831050226	0.02808219178082192	1.178861788617886	0.55	0.4563490968531793		0.8896798515643228	787787	1383114
36110584	BRONCHITIS	6	876	52	8760	5681	0.00684931506849315	0.005936073059360732	1.1538461538461535	0.01	0.9170735806574866		0.9976036029714808	787787	1383114
35809134	HYPERHIDROSIS	6	876	53	8760	5681	0.00684931506849315	0.006050228310502283	1.1320754716981132	0.0	0.9506074665605748		1.0	787787	1383114
36516951	BACK PAIN	18	876	161	8760	5681	0.02054794520547945	0.018378995433789957	1.1180124223602483	0.1	0.7473835515120275		0.9976036029714808	787787	1383114
35205184	CHEST DISCOMFORT	9	876	81	8760	5681	0.010273972602739724	0.009246575342465755	1.111111111111111	0.01	0.9066894071645512		0.9976036029714808	787787	1383114
35809076	FATIGUE	31	876	285	8760	5681	0.035388127853881284	0.032534246575342464	1.087719298245614	0.12	0.7242974970773614		0.9976036029714808	787787	1383114
36009711	HYPERSENSITIVITY	15	876	138	8760	5681	0.017123287671232876	0.015753424657534248	1.0869565217391304	0.03	0.8669680445507736		0.9976036029714808	787787	1383114
36718526	CONVULSION	8	876	74	8760	5681	0.0091324200913242	0.008447488584474886	1.081081081081081	0.0	0.98600938968989		1.0	787787	1383114
35809243	PAIN	29	876	270	8760	5681	0.033105022831050226	0.030821917808219176	1.0740740740740742	0.07	0.7876316549210125		0.9976036029714808	787787	1383114
36211297	FALL	21	876	196	8760	5681	0.023972602739726026	0.02237442922374429	1.0714285714285714	0.03	0.8535750041234895		0.9976036029714808	787787	1383114
35708100	CONSTIPATION	14	876	134	8760	5681	0.01598173515981735	0.015296803652968037	1.044776119402985	0.0	0.9895497218877451		1.0	787787	1383114
36009738	DRUG HYPERSENSITIVITY	10	876	98	8760	5681	0.01141552511415525	0.011187214611872146	1.020408163265306	0.01	0.9147068656907344		0.9976036029714808	787787	1383114
36718395	HYPOAESTHESIA	19	876	189	8760	5681	0.021689497716894976	0.021575342465753426	1.0052910052910051	0.01	0.9205416096683836		0.9976036029714808	787787	1383114
36617295	MALIGNANT NEOPLASM PROGRESSION	5	876	50	8760	5681	0.005707762557077625	0.005707762557077625	1.0		1.0		1.0	787787	1383114
36110552	INFECTION	10	876	100	8760	5681	0.01141552511415525	0.01141552511415525	1.0		1.0		1.0	787787	1383114
36110026	CELLULITIS	8	876	81	8760	5681	0.0091324200913242	0.009246575342465755	0.9876543209876544	0.02	0.8795483389962101		0.9976036029714808	787787	1383114
37219871	PULMONARY EMBOLISM	6	876	61	8760	5681	0.00684931506849315	0.0069634703196347035	0.983606557377049	0.03	0.8615057435898226		0.9976036029714808	787787	1383114
36516907	INTERVERTEBRAL DISC PROTRUSION	5	876	51	8760	5681	0.005707762557077625	0.0058219178082191785	0.980392156862745	0.04	0.8487491306771906		0.9976036029714808	787787	1383114
35809220	FACE OEDEMA	7	876	72	8760	5681	0.007990867579908675	0.00821917808219178	0.9722222222222222	0.02	0.9004934478522311		0.9976036029714808	787787	1383114
36416514	DECREASED APPETITE	9	876	93	8760	5681	0.010273972602739724	0.010616438356164385	0.9677419354838708	0.01	0.9372747029820157		0.9988474936888634	787787	1383114
35606946	DRY EYE	7	876	73	8760	5681	0.007990867579908675	0.008333333333333333	0.9589041095890408	0.01	0.9292745890693244		0.9976036029714808	787787	1383114
36314160	BLOOD GLUCOSE INCREASED	5	876	53	8760	5681	0.005707762557077625	0.006050228310502283	0.9433962264150942	0.01	0.9170735806574866		0.9976036029714808	787787	1383114
36718280	BALANCE DISORDER	5	876	53	8760	5681	0.005707762557077625	0.006050228310502283	0.9433962264150942	0.01	0.9170735806574866		0.9976036029714808	787787	1383114
36918858	ANXIETY	22	876	234	8760	5681	0.02511415525114155	0.02671232876712329	0.94017094017094	0.03	0.8647954034457148		0.9976036029714808	787787	1383114
35708093	DIARRHOEA	29	876	310	8760	5681	0.033105022831050226	0.035388127853881284	0.935483870967742	0.06	0.7998515652660463		0.9976036029714808	787787	1383114
36516958	NECK PAIN	10	876	107	8760	5681	0.01141552511415525	0.012214611872146121	0.9345794392523364	0.0	0.9648074908370476		1.0	787787	1383114
37019318	RENAL FAILURE	6	876	65	8760	5681	0.00684931506849315	0.007420091324200913	0.9230769230769232	0.0	0.9849733862042266		1.0	787787	1383114
35809079	MALAISE	22	876	239	8760	5681	0.02511415525114155	0.02728310502283105	0.9205020920502092	0.07	0.7887746039012724		0.9976036029714808	787787	1383114
35809072	ASTHENIA	18	876	198	8760	5681	0.02054794520547945	0.0226027397260274	0.9090909090909092	0.07	0.7856041149950511		0.9976036029714808	787787	1383114
36211464	INAPPROPRIATE SCHEDULE OF DRUG ADMINISTRATION	5	876	55	8760	5681	0.005707762557077625	0.006278538812785389	0.9090909090909092	0.0	0.9836634472230646		1.0	787787	1383114
36110642	SEPSIS	11	876	123	8760	5681	0.012557077625570777	0.014041095890410958	0.8943089430894309	0.04	0.8365378332950502		0.9976036029714808	787787	1383114
35809323	DRUG EFFECT DECREASED	5	876	56	8760	5681	0.005707762557077625	0.006392694063926941	0.8928571428571428	0.0	0.9837970422496554		1.0	787787	1383114
35205037	SYNCOPE	6	876	68	8760	5681	0.00684931506849315	0.007762557077625571	0.8823529411764706	0.01	0.9264940463035464		0.9976036029714808	787787	1383114
36718418	DYSARTHRIA	9	876	102	8760	5681	0.010273972602739724	0.011643835616438357	0.8823529411764705	0.04	0.8444293108708089		0.9976036029714808	787787	1383114
35607022	TOXIC ANTERIOR SEGMENT SYNDROME	39	876	443	8760	5681	0.044520547945205484	0.050570776255707765	0.8803611738148983	0.49	0.4827034369437604		0.8950570507316115	787787	1383114
37522220	OFF LABEL USE	21	876	239	8760	5681	0.023972602739726026	0.02728310502283105	0.8786610878661087	0.22	0.6403429788593369		0.9976036029714808	787787	1383114
36718422	DYSPHONIA	10	876	114	8760	5681	0.01141552511415525	0.013013698630136988	0.8771929824561403	0.06	0.8080425474904775		0.9976036029714808	787787	1383114
37622529	HYPERTENSION	12	876	138	8760	5681	0.0136986301369863	0.015753424657534248	0.8695652173913042	0.11	0.7449613114439408		0.9976036029714808	787787	1383114
35104691	THROMBOCYTOPENIA	5	876	58	8760	5681	0.005707762557077625	0.0066210045662100465	0.8620689655172413	0.01	0.9204002254870016		0.9976036029714808	787787	1383114
35809054	PYREXIA	29	876	337	8760	5681	0.033105022831050226	0.0384703196347032	0.8605341246290801	0.49	0.4843116918342282		0.8950570507316115	787787	1383114
36110597	PNEUMONIA	16	876	187	8760	5681	0.0182648401826484	0.02134703196347032	0.8556149732620321	0.23	0.6295954838176729		0.9976036029714808	787787	1383114
35607122	EYE IRRITATION	5	876	59	8760	5681	0.005707762557077625	0.006735159817351598	0.8474576271186439	0.02	0.8895991919547225		0.9976036029714808	787787	1383114
36009737	DRUG ERUPTION	5	876	59	8760	5681	0.005707762557077625	0.006735159817351598	0.8474576271186439	0.02	0.8895991919547225		0.9976036029714808	787787	1383114
36110708	SINUSITIS	8	876	96	8760	5681	0.0091324200913242	0.010958904109589041	0.8333333333333333	0.11	0.74339368054445		0.9976036029714808	787787	1383114
36416600	HYPONATRAEMIA	10	876	121	8760	5681	0.01141552511415525	0.013812785388127856	0.8264462809917354	0.19	0.6663304373324122		0.9976036029714808	787787	1383114
36416606	DEHYDRATION	10	876	123	8760	5681	0.01141552511415525	0.014041095890410958	0.8130081300813008	0.23	0.6289511020495355		0.9976036029714808	787787	1383114
35205038	DYSPNOEA	26	876	323	8760	5681	0.02968036529680365	0.036872146118721465	0.8049535603715171	0.98	0.32147148136835263		0.744997401266341	787787	1383114
36313534	ASPARTATE AMINOTRANSFERASE INCREASED	8	876	100	8760	5681	0.0091324200913242	0.01141552511415525	0.8	0.2	0.6572489924245318		0.9976036029714808	787787	1383114
35607485	VISUAL IMPAIRMENT	5	876	63	8760	5681	0.005707762557077625	0.007191780821917808	0.7936507936507936	0.08	0.7728629332131539		0.9976036029714808	787787	1383114
35606824	CATARACT	7	876	89	8760	5681	0.007990867579908675	0.010159817351598174	0.7865168539325842	0.19	0.6614606650598676		0.9976036029714808	787787	1383114
35707864	GASTROINTESTINAL HAEMORRHAGE	6	876	77	8760	5681	0.00684931506849315	0.008789954337899544	0.7792207792207793	0.16	0.6884929039440095		0.9976036029714808	787787	1383114
35809059	DEATH	6	876	79	8760	5681	0.00684931506849315	0.009018264840182649	0.7594936708860759	0.22	0.6418583588098481		0.9976036029714808	787787	1383114
36516959	PAIN IN EXTREMITY	13	876	173	8760	5681	0.014840182648401826	0.019748858447488585	0.7514450867052023	0.77	0.3799297071926535		0.7812639049313721	787787	1383114
37622449	HYPOTENSION	9	876	129	8760	5681	0.010273972602739724	0.014726027397260274	0.6976744186046511	0.83	0.3637106148804482		0.7695905764137021	787787	1383114
37019321	RENAL IMPAIRMENT	5	876	73	8760	5681	0.005707762557077625	0.008333333333333333	0.6849315068493149	0.4	0.5292495040250063		0.9539558961438384	787787	1383114
35809170	UNEVALUABLE EVENT	5	876	73	8760	5681	0.005707762557077625	0.008333333333333333	0.6849315068493149	0.4	0.5292495040250063		0.9539558961438384	787787	1383114
36110736	URINARY TRACT INFECTION	8	876	118	8760	5681	0.0091324200913242	0.013470319634703196	0.6779661016949152	0.85	0.3567220225429768		0.7661242787398699	787787	1383114
35205240	CARDIAC FAILURE	7	876	105	8760	5681	0.007990867579908675	0.011986301369863013	0.6666666666666666	0.79	0.3752679278794533		0.7812639049313721	787787	1383114
36313240	HAEMOGLOBIN DECREASED	8	876	122	8760	5681	0.0091324200913242	0.013926940639269407	0.6557377049180327	1.04	0.3080954796187641		0.7255151616828962	787787	1383114
35205185	CHEST PAIN	9	876	138	8760	5681	0.010273972602739724	0.015753424657534248	0.6521739130434782	1.25	0.2639775416474613		0.6457085583778288	787787	1383114
35205189	MYOCARDIAL INFARCTION	7	876	108	8760	5681	0.007990867579908675	0.012328767123287673	0.6481481481481481	0.93	0.3349741240856439		0.7641597205703751	787787	1383114
35205236	OEDEMA PERIPHERAL	11	876	182	8760	5681	0.012557077625570777	0.02077625570776256	0.6043956043956044	2.34	0.1262392161249559		0.3761413378417053	787787	1383114
37219863	PLEURAL EFFUSION	7	876	117	8760	5681	0.007990867579908675	0.013356164383561644	0.5982905982905983	1.41	0.2355521589943303		0.6224411651433479	787787	1383114
36718555	INSOMNIA	12	876	202	8760	5681	0.0136986301369863	0.02305936073059361	0.594059405940594	2.8	0.09445212325893668		0.2997828259957556	787787	1383114
36211475	WRONG TECHNIQUE IN DRUG USAGE PROCESS	15	876	254	8760	5681	0.017123287671232876	0.02899543378995434	0.5905511811023622	3.71	0.054075615204950536		0.2024369184595584	787787	1383114
35809353	THERAPEUTIC RESPONSE DECREASED	14	876	240	8760	5681	0.01598173515981735	0.0273972602739726	0.5833333333333334	3.61	0.05739751283869845		0.20950092186124936	787787	1383114
36313476	WHITE BLOOD CELL COUNT DECREASED	6	876	104	8760	5681	0.00684931506849315	0.011872146118721463	0.5769230769230769	1.36	0.2430078521450057		0.6224411651433479	787787	1383114
35708208	VOMITING	14	876	261	8760	5681	0.01598173515981735	0.029794520547945205	0.5363984674329502	4.99	0.025442567371625847		0.12382049454191245	787787	1383114
36718321	SOMNOLENCE	6	876	120	8760	5681	0.00684931506849315	0.0136986301369863	0.5	2.39	0.1222250614017406		0.37176789509696107	787787	1383114
35104074	ANAEMIA	10	876	212	8760	5681	0.01141552511415525	0.02420091324200913	0.4716981132075471	5.23	0.022205582185890214		0.11659539972257688	787787	1383114
35809327	DRUG INEFFECTIVE	50	876	1243	8760	5681	0.05707762557077625	0.14189497716894978	0.4022526146419951	48.58	3.163175958053127e-12		2.3091184493787825e-10	787787	1383114
36313176	PLATELET COUNT DECREASED	6	876	153	8760	5681	0.00684931506849315	0.01746575342465754	0.3921568627450979	4.9	0.026918366910361143		0.12580701259870347	787787	1383114
35708156	ABDOMINAL PAIN UPPER	5	876	128	8760	5681	0.005707762557077625	0.01461187214611872	0.390625	4.01	0.04530151878163432		0.18802082255723465	787787	1383114
35708154	ABDOMINAL PAIN	6	876	184	8760	5681	0.00684931506849315	0.021004566210045664	0.3260869565217391	7.54	0.006036695339233635		0.05739084149514548	787787	1383114
36110335	CANDIDIASIS	16	2645	32	26450	18519	0.006049149338374292	0.001209829867674858	5.000000000000001	31.31	2.194139526777028e-08		1.3987639483203554e-06	790253	685093
35909471	HEPATITIS CHOLESTATIC	22	2645	44	26450	18519	0.00831758034026465	0.0016635160680529301	4.999999999999999	44.15	3.0477777650069634e-11		3.885916650383878e-09	790253	685093
36009757	ANAPHYLACTIC SHOCK	17	2645	40	26450	18519	0.0064272211720226855	0.0015122873345935726	4.25	27.25	1.790712317713664e-07		1.0147369800377431e-05	790253	685093
36718230	HEMIPLEGIA	14	2645	33	26450	18519	0.005293005671077504	0.0012476370510396974	4.242424242424242	21.96	2.790973632859636e-06		0.00012652515738897357	790253	685093
37219898	TACHYPNOEA	13	2645	35	26450	18519	0.004914933837429111	0.0013232514177693765	3.7142857142857135	16.72	4.342252288048824e-05		0.0012193620775957422	790253	685093
36416637	HYPERTRIGLYCERIDAEMIA	14	2645	40	26450	18519	0.005293005671077504	0.0015122873345935726	3.5	16.57	4.6930149591066544e-05		0.0012193620775957422	790253	685093
37219937	ASPIRATION	14	2645	40	26450	18519	0.005293005671077504	0.0015122873345935726	3.5	16.57	4.6930149591066544e-05		0.0012193620775957422	790253	685093
35104181	PURPURA	12	2645	35	26450	18519	0.004536862003780718	0.0013232514177693765	3.428571428571428	13.47	0.00024252482493199585		0.004122922023843929	790253	685093
37320102	DERMATITIS BULLOUS	13	2645	39	26450	18519	0.004914933837429111	0.0014744801512287335	3.333333333333333	14.08	0.00017488564593559354		0.0030755751526604378	790253	685093
35809041	HYPOTHERMIA	15	2645	46	26450	18519	0.005671077504725897	0.0017391304347826088	3.260869565217392	15.94	6.542564923170083e-05		0.0015166855049167012	790253	685093
36516863	HYPERTONIA	11	2645	34	26450	18519	0.004158790170132325	0.001285444234404537	3.2352941176470584	11.06	0.0008810985025949556		0.012482228786761872	790253	685093
36718201	EXTRAPYRAMIDAL DISORDER	41	2645	129	26450	18519	0.015500945179584119	0.004877126654064272	3.1782945736434107	44.91	2.0634277295778773e-11		3.5078271402823916e-09	790253	685093
37420362	ECONOMIC PROBLEM	23	2645	77	26450	18519	0.008695652173913044	0.002911153119092628	2.9870129870129865	21.83	2.977062526799378e-06		0.00012652515738897357	790253	685093
36718312	ALTERED STATE OF CONSCIOUSNESS	17	2645	57	26450	18519	0.0064272211720226855	0.002155009451795841	2.9824561403508776	15.66	7.595613366145185e-05		0.0016842447029278456	790253	685093
36009754	TOXIC EPIDERMAL NECROLYSIS	36	2645	122	26450	18519	0.013610586011342156	0.004612476370510397	2.950819672131148	34.4	4.488101777187121e-09		3.814886510609053e-07	790253	685093
37420552	DRUG ABUSER	11	2645	38	26450	18519	0.004158790170132325	0.0014366729678638942	2.8947368421052633	9.04	0.002641031341633697		0.032069666291266334	790253	685093
35204963	SUPRAVENTRICULAR TACHYCARDIA	12	2645	47	26450	18519	0.004536862003780718	0.001776937618147448	2.553191489361702	7.74	0.00540661830896139		0.05627296607286344	790253	685093
36211461	DRUG ADMINISTRATION ERROR	17	2645	67	26450	18519	0.0064272211720226855	0.002533081285444234	2.5373134328358207	11.35	0.000754588561986725		0.010995433331806564	790253	685093
36818634	ABORTION SPONTANEOUS	13	2645	53	26450	18519	0.004914933837429111	0.002003780718336484	2.452830188679245	7.76	0.005331420000412328		0.05627296607286344	790253	685093
35708041	COLITIS ISCHAEMIC	11	2645	45	26450	18519	0.004158790170132325	0.0017013232514177694	2.4444444444444438	6.33	0.011844044745420605		0.09438223156507043	790253	685093
35909517	HEPATIC ENCEPHALOPATHY	11	2645	45	26450	18519	0.004158790170132325	0.0017013232514177694	2.4444444444444438	6.33	0.011844044745420605		0.09438223156507043	790253	685093
37219897	RESPIRATORY DISTRESS	38	2645	156	26450	18519	0.01436672967863894	0.005897920604914934	2.435897435897436	24.77	6.444108666653491e-07		3.28649541999328e-05	790253	685093
36211492	INTENTIONAL OVERDOSE	55	2645	228	26450	18519	0.020793950850661626	0.008620037807183364	2.4122807017543857	35.74	2.2499733707705933e-09		2.2949728381860057e-07	790253	685093
35205113	TRICUSPID VALVE INCOMPETENCE	14	2645	60	26450	18519	0.005293005671077504	0.002268431001890359	2.333333333333334	7.52	0.006103588013506944		0.061035880135069435	790253	685093
37521163	HAEMODIALYSIS	16	2645	69	26450	18519	0.006049149338374292	0.002608695652173913	2.318840579710145	8.63	0.0033149067922226745		0.03675222747899052	790253	685093
35607305	MIOSIS	15	2645	66	26450	18519	0.005671077504725897	0.0024952741020793953	2.2727272727272725	7.63	0.0057438575192901775		0.0585873466967598	790253	685093
36211375	HEAD INJURY	18	2645	80	26450	18519	0.006805293005671078	0.0030245746691871453	2.25	9.14	0.002496308528478841		0.031051642671322162	790253	685093
36918990	HALLUCINATION, VISUAL	13	2645	58	26450	18519	0.004914933837429111	0.0021928166351606803	2.2413793103448274	6.24	0.01246317706009597		0.0949272126875434	790253	685093
37019358	RENAL TUBULAR NECROSIS	10	2645	45	26450	18519	0.003780718336483932	0.0017013232514177694	2.2222222222222223	4.46	0.03462774629601338		0.19622389567740914	790253	685093
36516888	RHABDOMYOLYSIS	41	2645	186	26450	18519	0.015500945179584119	0.007032136105860114	2.204301075268817	21.2	4.143673968930809e-06		0.0001625595172426702	790253	685093
35809084	FEELING COLD	9	2645	41	26450	18519	0.003402646502835539	0.0015500945179584124	2.1951219512195124	3.79	0.05152839613615307		0.2602558736704308	790253	685093
37219942	LUNG DISORDER	37	2645	170	26450	18519	0.013988657844990548	0.0064272211720226855	2.176470588235294	18.41	1.7845402569291033e-05		0.0006067436873558953	790253	685093
36718362	MYOCLONUS	13	2645	60	26450	18519	0.004914933837429111	0.002268431001890359	2.1666666666666665	5.71	0.016836789055587505		0.11603732997769765	790253	685093
36315061	ELECTROENCEPHALOGRAM ABNORMAL	8	2645	37	26450	18519	0.0030245746691871453	0.0013988657844990551	2.1621621621621623	3.13	0.07687124721203424		0.3240027775052683	790253	685093
36919236	SUICIDE ATTEMPT	99	2645	461	26450	18519	0.037429111531190926	0.017429111531190925	2.1475054229934925	49.9	1.619241346143817e-12		4.129065432666733e-10	790253	685093
36718193	AKATHISIA	11	2645	52	26450	18519	0.004158790170132325	0.0019659735349716444	2.1153846153846154	4.38	0.03626725905927532		0.20325606725527925	790253	685093
36718287	DYSSTASIA	12	2645	57	26450	18519	0.004536862003780718	0.002155009451795841	2.1052631578947367	4.8	0.028409279842784737		0.17608455157529956	790253	685093
37219820	PNEUMONIA ASPIRATION	34	2645	164	26450	18519	0.012854442344045371	0.00620037807183365	2.073170731707317	14.78	0.00012064715681085049		0.002278890739760509	790253	685093
35635636	VISUAL DISTURBANCE	8	2645	39	26450	18519	0.0030245746691871453	0.0014744801512287335	2.051282051282051	2.69	0.10125135676235517		0.3796925878588318	790253	685093
36718422	DYSPHONIA	14	2645	69	26450	18519	0.005293005671077504	0.002608695652173913	2.028985507246377	5.18	0.022798886452169525		0.14906964218726226	790253	685093
35607306	MYDRIASIS	17	2645	85	26450	18519	0.0064272211720226855	0.0032136105860113427	2.0	6.22	0.012644911633568644		0.0949272126875434	790253	685093
36718214	PSYCHOMOTOR HYPERACTIVITY	11	2645	55	26450	18519	0.004158790170132325	0.0020793950850661624	2.0	3.72	0.0537340899101115		0.2602558736704308	790253	685093
37522270	SURGERY	8	2645	40	26450	18519	0.0030245746691871453	0.0015122873345935726	2.0	2.48	0.1150251327980267		0.404571156737887	790253	685093
36818833	PREGNANCY	11	2645	55	26450	18519	0.004158790170132325	0.0020793950850661624	2.0	3.72	0.0537340899101115		0.2602558736704308	790253	685093
36110570	RESPIRATORY TRACT INFECTION	8	2645	40	26450	18519	0.0030245746691871453	0.0015122873345935726	2.0	2.48	0.1150251327980267		0.404571156737887	790253	685093
35809234	DISCOMFORT	8	2645	40	26450	18519	0.0030245746691871453	0.0015122873345935726	2.0	2.48	0.1150251327980267		0.404571156737887	790253	685093
37521618	CAESAREAN SECTION	11	2645	55	26450	18519	0.004158790170132325	0.0020793950850661624	2.0	3.72	0.0537340899101115		0.2602558736704308	790253	685093
35809133	HOT FLUSH	18	2645	90	26450	18519	0.006805293005671078	0.003402646502835539	2.0	6.64	0.009993947102467348		0.0878778107285922	790253	685093
35104856	LEUKOCYTOSIS	25	2645	126	26450	18519	0.00945179584120983	0.004763705103969754	1.9841269841269844	9.35	0.0022322668130392537		0.028461401866250482	790253	685093
36718211	MOVEMENT DISORDER	12	2645	61	26450	18519	0.004536862003780718	0.0023062381852551983	1.9672131147540983	3.93	0.04741071787226395		0.2518694386964022	790253	685093
35708179	INCONTINENCE	8	2645	41	26450	18519	0.0030245746691871453	0.0015500945179584124	1.951219512195122	2.29	0.1298606279904587		0.43505747441692777	790253	685093
35809039	HYPERTHERMIA	19	2645	98	26450	18519	0.00718336483931947	0.003705103969754253	1.9387755102040816	6.42	0.011278461270699062		0.0927744394847826	790253	685093
35205094	MITRAL VALVE INCOMPETENCE	19	2645	98	26450	18519	0.00718336483931947	0.003705103969754253	1.9387755102040816	6.42	0.011278461270699062		0.0927744394847826	790253	685093
36718259	PARKINSONISM	12	2645	62	26450	18519	0.004536862003780718	0.0023440453686200376	1.935483870967742	3.73	0.05331047843148689		0.2602558736704308	790253	685093
36718321	SOMNOLENCE	137	2645	711	26450	18519	0.05179584120982987	0.026880907372400755	1.9268635724331928	51.87	5.920903514638077e-13		3.01966079246542e-10	790253	685093
36718151	BRAIN OEDEMA	11	2645	58	26450	18519	0.004158790170132325	0.0021928166351606803	1.8965517241379308	3.14	0.07634019759436822		0.3240027775052683	790253	685093
35708151	ABDOMINAL DISTENSION	32	2645	169	26450	18519	0.012098298676748585	0.006389413988657846	1.8934911242603552	10.61	0.0011273765594214265		0.015211044497818176	790253	685093
36718288	COMA	92	2645	486	26450	18519	0.034782608695652174	0.01837429111531191	1.8930041152263373	32.41	1.2479776028216326e-08		9.092408249129038e-07	790253	685093
36818729	PREMATURE BABY	22	2645	117	26450	18519	0.00831758034026465	0.0044234404536862	1.88034188034188	6.87	0.008756352973796738		0.07974535743993458	790253	685093
36314157	BLOOD GLUCOSE DECREASED	12	2645	64	26450	18519	0.004536862003780718	0.002419659735349716	1.875	3.36	0.06662064384089925		0.2929011065418846	790253	685093
35204928	BRADYCARDIA	45	2645	240	26450	18519	0.01701323251417769	0.009073724007561436	1.875	14.82	0.00011834158235773914		0.002278890739760509	790253	685093
36009736	DERMATITIS EXFOLIATIVE	12	2645	64	26450	18519	0.004536862003780718	0.002419659735349716	1.875	3.36	0.06662064384089925		0.2929011065418846	790253	685093
35607450	VISUAL ACUITY REDUCED	13	2645	70	26450	18519	0.004914933837429111	0.002646502835538753	1.8571428571428568	3.59	0.05816839728275795		0.26968984194733225	790253	685093
36416512	ANOREXIA	22	2645	119	26450	18519	0.00831758034026465	0.004499054820415879	1.8487394957983192	6.5	0.010788896326978638		0.0927744394847826	790253	685093
35204959	SINUS BRADYCARDIA	7	2645	38	26450	18519	0.002646502835538753	0.0014366729678638942	1.8421052631578947	1.56	0.21123045517571265		0.5664013104387265	790253	685093
36313573	GAMMA-GLUTAMYLTRANSFERASE INCREASED	30	2645	165	26450	18519	0.011342155009451795	0.0062381852551984885	1.8181818181818183	8.66	0.0032560049872459714		0.03675222747899052	790253	685093
36516867	MUSCLE RIGIDITY	14	2645	77	26450	18519	0.005293005671077504	0.002911153119092628	1.818181818181818	3.64	0.056249927869690915		0.2656246593846515	790253	685093
35204903	ATRIOVENTRICULAR BLOCK COMPLETE	11	2645	61	26450	18519	0.004158790170132325	0.0023062381852551983	1.8032786885245904	2.63	0.10455544028543796		0.38640054018531417	790253	685093
35707714	PANCREATITIS ACUTE	18	2645	100	26450	18519	0.006805293005671078	0.003780718336483932	1.8	4.72	0.029766004481832337		0.17859602689099402	790253	685093
36718338	NERVOUS SYSTEM DISORDER	19	2645	106	26450	18519	0.00718336483931947	0.004007561436672968	1.7924528301886795	4.95	0.026074508676097112		0.16832910664315856	790253	685093
35809220	FACE OEDEMA	15	2645	84	26450	18519	0.005671077504725897	0.003175803402646503	1.7857142857142858	3.71	0.054092397272677784		0.2602558736704308	790253	685093
35205181	ANGINA PECTORIS	19	2645	107	26450	18519	0.00718336483931947	0.004045368620037807	1.7757009345794392	4.79	0.028665367132615714		0.17608455157529956	790253	685093
36416487	METABOLIC ACIDOSIS	22	2645	124	26450	18519	0.00831758034026465	0.004688090737240075	1.7741935483870968	5.64	0.017574720722438836		0.11950810091258407	790253	685093
36211195	DRUG EXPOSURE DURING PREGNANCY	52	2645	294	26450	18519	0.019659735349716444	0.01111531190926276	1.7687074829931972	14.22	0.00016252779697739536		0.002960327730659701	790253	685093
36313550	BLOOD BILIRUBIN INCREASED	15	2645	85	26450	18519	0.005671077504725897	0.0032136105860113427	1.7647058823529411	3.55	0.05945724541189284		0.2731819383789671	790253	685093
36516865	HYPOTONIA	10	2645	57	26450	18519	0.003780718336483932	0.002155009451795841	1.7543859649122808	2.1	0.1469407721160827		0.4713194577308313	790253	685093
36718280	BALANCE DISORDER	37	2645	211	26450	18519	0.013988657844990548	0.007977315689981097	1.753554502369668	9.58	0.0019643139450865547		0.025687182358824168	790253	685093
36919045	EMOTIONAL DISORDER	13	2645	75	26450	18519	0.004914933837429111	0.0028355387523629487	1.7333333333333332	2.79	0.09468734015747032		0.3675516131720146	790253	685093
35607441	BLINDNESS	9	2645	52	26450	18519	0.003402646502835539	0.0019659735349716444	1.730769230769231	1.74	0.18774876054742096		0.5319548215510261	790253	685093
37219909	PRODUCTIVE COUGH	11	2645	64	26450	18519	0.004158790170132325	0.002419659735349716	1.71875	2.19	0.13867036272894356		0.4476068670364634	790253	685093
37320213	RASH GENERALISED	12	2645	70	26450	18519	0.004536862003780718	0.002646502835538753	1.714285714285714	2.42	0.11966008518331946		0.40957478821136173	790253	685093
37320170	SKIN EXFOLIATION	14	2645	82	26450	18519	0.005293005671077504	0.003100189035916825	1.7073170731707317	2.88	0.08965270022103677		0.3628799770851489	790253	685093
36211099	FEMUR FRACTURE	7	2645	41	26450	18519	0.002646502835538753	0.0015500945179584124	1.7073170731707317	1.15	0.28304270057958936		0.652148182550543	790253	685093
37219922	RALES	7	2645	41	26450	18519	0.002646502835538753	0.0015500945179584124	1.7073170731707317	1.15	0.28304270057958936		0.652148182550543	790253	685093
35104868	LEUKOPENIA	38	2645	223	26450	18519	0.01436672967863894	0.008431001890359169	1.704035874439462	8.87	0.0028932928403758405		0.03431579880445764	790253	685093
36919050	MOOD ALTERED	8	2645	47	26450	18519	0.0030245746691871453	0.001776937618147448	1.702127659574468	1.38	0.24050966678487745		0.595436553690716	790253	685093
36718406	SENSORY DISTURBANCE	9	2645	53	26450	18519	0.003402646502835539	0.002003780718336484	1.6981132075471699	1.6	0.205362574556286		0.5664013104387265	790253	685093
35205190	MYOCARDIAL ISCHAEMIA	10	2645	59	26450	18519	0.003780718336483932	0.00223062381852552	1.6949152542372885	1.83	0.17603413653686628		0.514956632177224	790253	685093
36516858	RESTLESS LEGS SYNDROME	11	2645	65	26450	18519	0.004158790170132325	0.002457466918714556	1.6923076923076923	2.06	0.15137527822642394		0.4825086993467264	790253	685093
36718163	DEMENTIA	12	2645	71	26450	18519	0.004536862003780718	0.0026843100189035923	1.6901408450704225	2.29	0.13051724232507833		0.43505747441692777	790253	685093
36718354	DISORIENTATION	54	2645	324	26450	18519	0.020415879017013232	0.01224952741020794	1.6666666666666663	11.88	0.000568439796469263		0.00878497867270679	790253	685093
35909608	CYTOLYTIC HEPATITIS	24	2645	145	26450	18519	0.009073724007561436	0.0054820415879017	1.6551724137931034	4.77	0.02900216143593169		0.17608455157529956	790253	685093
36416595	HYPOKALAEMIA	42	2645	254	26450	18519	0.015879017013232515	0.009603024574669187	1.653543307086614	8.79	0.0030251530261334717		0.035064273712001603	790253	685093
35843604	PHARMACEUTICAL PRODUCT COMPLAINT	19	2645	115	26450	18519	0.00718336483931947	0.004347826086956522	1.6521739130434785	3.62	0.05704282026039392		0.2668975993834945	790253	685093
36919059	AGGRESSION	36	2645	218	26450	18519	0.013610586011342156	0.008241965973534972	1.6513761467889911	7.4	0.006521898826767229		0.06328491454995634	790253	685093
36718285	COORDINATION ABNORMAL	12	2645	73	26450	18519	0.004536862003780718	0.0027599243856332705	1.643835616438356	2.03	0.15400634058416354		0.4848347759131076	790253	685093
37219905	HYPOXIA	22	2645	134	26450	18519	0.00831758034026465	0.005066162570888468	1.641791044776119	4.18	0.04099070285346754		0.22239636654540892	790253	685093
36416634	HYPERCHOLESTEROLAEMIA	9	2645	55	26450	18519	0.003402646502835539	0.0020793950850661624	1.6363636363636365	1.36	0.24305915413472026		0.598841394244963	790253	685093
35708640	MOUTH ULCERATION	7	2645	43	26450	18519	0.002646502835538753	0.0016257088846880908	1.627906976744186	0.93	0.3358806111352977		0.7320474858077001	790253	685093
36211493	MULTIPLE DRUG OVERDOSE	19	2645	117	26450	18519	0.00718336483931947	0.0044234404536862	1.623931623931624	3.37	0.06655850858363951		0.2929011065418846	790253	685093
37320127	SKIN LESION	10	2645	62	26450	18519	0.003780718336483932	0.0023440453686200376	1.6129032258064515	1.47	0.22524265481790065		0.5882535711044521	790253	685093
35205246	CARDIOGENIC SHOCK	8	2645	50	26450	18519	0.0030245746691871453	0.001890359168241966	1.6	1.04	0.3085246562933627		0.6811583320762552	790253	685093
36312070	BLOOD PRESSURE DECREASED	22	2645	138	26450	18519	0.00831758034026465	0.005217391304347826	1.5942028985507244	3.68	0.055138858969413514		0.2628113838729055	790253	685093
35204981	VENTRICULAR FIBRILLATION	11	2645	69	26450	18519	0.004158790170132325	0.002608695652173913	1.5942028985507244	1.58	0.2088102590786257		0.5664013104387265	790253	685093
35204976	SUDDEN DEATH	16	2645	101	26450	18519	0.006049149338374292	0.003818525519848771	1.5841584158415842	2.46	0.11705833381809785		0.4089023989536295	790253	685093
35809121	DISEASE RECURRENCE	9	2645	57	26450	18519	0.003402646502835539	0.002155009451795841	1.5789473684210529	1.15	0.28387626769847163		0.652148182550543	790253	685093
36718119	ENCEPHALOPATHY	14	2645	90	26450	18519	0.005293005671077504	0.003402646502835539	1.5555555555555556	1.91	0.1668614205643949		0.5029624500148714	790253	685093
36918937	DELIRIUM	22	2645	142	26450	18519	0.00831758034026465	0.005368620037807185	1.549295774647887	3.22	0.07260162992152938		0.31378670559305066	790253	685093
36718543	ABNORMAL DREAMS	10	2645	65	26450	18519	0.003780718336483932	0.002457466918714556	1.5384615384615383	1.16	0.2807755569994854		0.652148182550543	790253	685093
35809305	PRODUCT SUBSTITUTION ISSUE	12	2645	78	26450	18519	0.004536862003780718	0.002948960302457467	1.5384615384615383	1.48	0.2230139691250939		0.5862738363597829	790253	685093
36311983	HEART RATE INCREASED	37	2645	241	26450	18519	0.013988657844990548	0.009111531190926277	1.5352697095435686	5.54	0.018593500094292285		0.12477217168538245	790253	685093
36211496	OVERDOSE	94	2645	613	26450	18519	0.03553875236294896	0.0231758034026465	1.5334420880913542	14.98	0.00010842990559547403		0.0022119700741476704	790253	685093
36718369	THINKING ABNORMAL	9	2645	59	26450	18519	0.003402646502835539	0.00223062381852552	1.5254237288135597	0.96	0.3275675753371934		0.7169934052445006	790253	685093
37219810	WHEEZING	12	2645	79	26450	18519	0.004536862003780718	0.002986767485822307	1.5189873417721518	1.39	0.238534298449064		0.5953365931076393	790253	685093
35104306	JAUNDICE	22	2645	145	26450	18519	0.00831758034026465	0.0054820415879017	1.5172413793103448	2.91	0.08808304911643755		0.35937884039506524	790253	685093
35809353	THERAPEUTIC RESPONSE DECREASED	10	2645	66	26450	18519	0.003780718336483932	0.0024952741020793953	1.5151515151515151	1.07	0.3005958190055259		0.6723853846176236	790253	685093
36718315	DEPRESSED LEVEL OF CONSCIOUSNESS	35	2645	231	26450	18519	0.013232514177693763	0.008733459357277883	1.515151515151515	4.89	0.027049697256692408		0.17244182001141412	790253	685093
36919183	ERECTILE DYSFUNCTION	8	2645	53	26450	18519	0.0030245746691871453	0.002003780718336484	1.509433962264151	0.76	0.3835229378493119		0.7803498308432829	790253	685093
35104826	EOSINOPHILIA	16	2645	106	26450	18519	0.006049149338374292	0.004007561436672968	1.509433962264151	1.94	0.16408253959313307		0.5029624500148714	790253	685093
35204948	TACHYCARDIA	52	2645	345	26450	18519	0.019659735349716444	0.013043478260869565	1.5072463768115942	7.34	0.006755131442264195		0.06379846362138407	790253	685093
36718347	AGITATION	74	2645	492	26450	18519	0.027977315689981096	0.018601134215500945	1.5040650406504064	10.6	0.0011333719429746875		0.015211044497818176	790253	685093
36718526	CONVULSION	113	2645	752	26450	18519	0.04272211720226843	0.02843100189035917	1.5026595744680848	16.53	4.7818120690029106e-05		0.0012193620775957422	790253	685093
36416496	ACIDOSIS	9	2645	60	26450	18519	0.003402646502835539	0.002268431001890359	1.5000000000000002	0.87	0.3504034589810601		0.7477228622608395	790253	685093
35204954	ATRIAL FLUTTER	6	2645	40	26450	18519	0.002268431001890359	0.0015122873345935726	1.4999999999999998	0.46	0.4986591063605205		0.8863492927120583	790253	685093
36312538	BLOOD CREATINE PHOSPHOKINASE INCREASED	23	2645	154	26450	18519	0.008695652173913044	0.005822306238185256	1.4935064935064934	2.83	0.09279312213790744		0.3669438363067535	790253	685093
36313524	ALANINE AMINOTRANSFERASE INCREASED	49	2645	332	26450	18519	0.018525519848771262	0.012551984877126656	1.4759036144578312	6.18	0.012883804198284896		0.09522811798732317	790253	685093
36211188	THERAPEUTIC AGENT TOXICITY	9	2645	61	26450	18519	0.003402646502835539	0.0023062381852551983	1.475409836065574	0.79	0.37384889462877147		0.7718125442866159	790253	685093
36211464	INAPPROPRIATE SCHEDULE OF DRUG ADMINISTRATION	14	2645	95	26450	18519	0.005293005671077504	0.003591682419659735	1.473684210526316	1.44	0.2306570955957053		0.5882535711044521	790253	685093
36211297	FALL	138	2645	937	26450	18519	0.052173913043478265	0.035425330812854434	1.4727854855923157	18.49	1.7094708401528514e-05		0.0006067436873558953	790253	685093
37019456	NEPHROLITHIASIS	10	2645	68	26450	18519	0.003780718336483932	0.002570888468809074	1.4705882352941175	0.9	0.3420479047181265		0.7376735515377476	790253	685093
35809310	DRUG INTERACTION	123	2645	838	26450	18519	0.04650283553875236	0.03168241965973535	1.4677804295942718	16.08	6.086880465777999e-05		0.0014782423988317995	790253	685093
36312568	BLOOD ALKALINE PHOSPHATASE INCREASED	23	2645	157	26450	18519	0.008695652173913044	0.005935727788279773	1.4649681528662422	2.55	0.11050338544684632		0.404571156737887	790253	685093
36718218	TARDIVE DYSKINESIA	12	2645	82	26450	18519	0.004536862003780718	0.003100189035916825	1.4634146341463412	1.13	0.28834935093591074		0.6535918621213977	790253	685093
36211383	BLISTER	12	2645	82	26450	18519	0.004536862003780718	0.003100189035916825	1.4634146341463412	1.13	0.28834935093591074		0.6535918621213977	790253	685093
35809104	GAIT DISTURBANCE	54	2645	370	26450	18519	0.020415879017013232	0.013988657844990548	1.4594594594594594	6.48	0.01093090137741984		0.0927744394847826	790253	685093
37019410	URINARY RETENTION	21	2645	144	26450	18519	0.007939508506616256	0.0054442344045368615	1.4583333333333333	2.23	0.13526755227571965		0.4398065198075846	790253	685093
36718301	CONFUSIONAL STATE	123	2645	844	26450	18519	0.04650283553875236	0.03190926275992439	1.457345971563981	15.49	8.308238847588961e-05		0.0017655007551126546	790253	685093
35809072	ASTHENIA	99	2645	680	26450	18519	0.037429111531190926	0.025708884688090742	1.4558823529411764	12.23	0.00047029230501406015		0.007495283611161584	790253	685093
36918869	FEAR	16	2645	110	26450	18519	0.006049149338374292	0.004158790170132325	1.4545454545454548	1.58	0.20898226246062213		0.5664013104387265	790253	685093
36516779	ARTHRITIS	16	2645	110	26450	18519	0.006049149338374292	0.004158790170132325	1.4545454545454548	1.58	0.20898226246062213		0.5664013104387265	790253	685093
35104874	AGRANULOCYTOSIS	19	2645	131	26450	18519	0.00718336483931947	0.004952741020793951	1.4503816793893132	1.92	0.1660712071579084		0.5029624500148714	790253	685093
35708278	GASTRIC ULCER	9	2645	63	26450	18519	0.003402646502835539	0.002381852551984877	1.4285714285714288	0.64	0.4224078077975658		0.8253945669607609	790253	685093
35708360	HAEMORRHOIDS	10	2645	70	26450	18519	0.003780718336483932	0.002646502835538753	1.4285714285714286	0.75	0.3857233562309167		0.7803498308432829	790253	685093
36416600	HYPONATRAEMIA	56	2645	392	26450	18519	0.021172022684310017	0.014820415879017012	1.4285714285714286	5.99	0.014416347721531346		0.10503339054258552	790253	685093
35708705	SALIVARY HYPERSECRETION	6	2645	42	26450	18519	0.002268431001890359	0.0015879017013232515	1.4285714285714284	0.33	0.5679891043404339		0.9435649616078872	790253	685093
37019320	RENAL FAILURE CHRONIC	11	2645	77	26450	18519	0.004158790170132325	0.002911153119092628	1.4285714285714284	0.86	0.3531846006701942		0.7483355639518544	790253	685093
35205236	OEDEMA PERIPHERAL	57	2645	401	26450	18519	0.02155009451795841	0.015160680529300568	1.4214463840399	5.93	0.014884528530019175		0.105767674665364	790253	685093
36110584	BRONCHITIS	25	2645	176	26450	18519	0.00945179584120983	0.006654064272211721	1.4204545454545454	2.35	0.1252273853825378		0.4257731103006285	790253	685093
35104691	THROMBOCYTOPENIA	71	2645	501	26450	18519	0.026843100189035917	0.018941398865784498	1.4171656686626748	7.39	0.006576667590485659		0.06328491454995634	790253	685093
36919098	ABNORMAL BEHAVIOUR	44	2645	311	26450	18519	0.0166351606805293	0.011758034026465029	1.4147909967845658	4.35	0.037020286811493164		0.20522115515066855	790253	685093
35809225	OEDEMA	23	2645	163	26450	18519	0.008695652173913044	0.006162570888468809	1.411042944785276	2.05	0.1525514345354997		0.4832374634354339	790253	685093
37219894	RESPIRATORY DEPRESSION	9	2645	64	26450	18519	0.003402646502835539	0.002419659735349716	1.4062500000000002	0.58	0.4474383041289689		0.8483031044824317	790253	685093
36009762	ANGIOEDEMA	9	2645	64	26450	18519	0.003402646502835539	0.002419659735349716	1.4062500000000002	0.58	0.4474383041289689		0.8483031044824317	790253	685093
36919036	MANIA	15	2645	107	26450	18519	0.005671077504725897	0.004045368620037807	1.4018691588785048	1.16	0.28198096568820696		0.652148182550543	790253	685093
36718609	CEREBRAL ATROPHY	7	2645	50	26450	18519	0.002646502835538753	0.001890359168241966	1.4	0.37	0.5432312745739873		0.917377317989184	790253	685093
35205184	CHEST DISCOMFORT	26	2645	186	26450	18519	0.009829867674858222	0.007032136105860114	1.3978494623655913	2.23	0.13539141884272704		0.4398065198075846	790253	685093
35909624	HEPATOCELLULAR INJURY	18	2645	129	26450	18519	0.006805293005671078	0.004877126654064272	1.3953488372093024	1.42	0.2341479900670662		0.5882535711044521	790253	685093
36316186	DRUG LEVEL INCREASED	12	2645	86	26450	18519	0.004536862003780718	0.0032514177693761816	1.395348837209302	0.83	0.3618022895704173		0.7531394599220931	790253	685093
37019319	RENAL FAILURE ACUTE	85	2645	611	26450	18519	0.032136105860113416	0.023100189035916825	1.391162029459902	8.03	0.004611964653569858		0.05004472283660909	790253	685093
35909613	HEPATITIS	15	2645	108	26450	18519	0.005671077504725897	0.004083175803402646	1.3888888888888893	1.09	0.29697505131077684		0.6672126703457982	790253	685093
36311923	ELECTROCARDIOGRAM QT PROLONGED	24	2645	174	26450	18519	0.009073724007561436	0.006578449905482042	1.3793103448275859	1.86	0.17247741343823084		0.509391498053657	790253	685093
36718368	RESTLESSNESS	19	2645	138	26450	18519	0.00718336483931947	0.005217391304347826	1.3768115942028984	1.38	0.239301963896208		0.5953365931076393	790253	685093
37019425	HAEMATURIA	18	2645	132	26450	18519	0.006805293005671078	0.004990548204158791	1.3636363636363635	1.21	0.2712515414705099		0.6434338890695817	790253	685093
35708153	FLATULENCE	9	2645	66	26450	18519	0.003402646502835539	0.0024952741020793953	1.3636363636363635	0.46	0.4987887196242368		0.8863492927120583	790253	685093
36313605	TRANSAMINASES INCREASED	14	2645	103	26450	18519	0.005293005671077504	0.00389413988657845	1.3592233009708738	0.85	0.35612803824412803		0.7497736943341475	790253	685093
37420588	TREATMENT NONCOMPLIANCE	13	2645	96	26450	18519	0.004914933837429111	0.003629489603024575	1.3541666666666663	0.75	0.38711472000656977		0.7803498308432829	790253	685093
35708050	GASTRITIS	15	2645	111	26450	18519	0.005671077504725897	0.0041965973534971645	1.351351351351351	0.89	0.3442476573842822		0.7376735515377476	790253	685093
35809131	GENERAL PHYSICAL HEALTH DETERIORATION	52	2645	385	26450	18519	0.019659735349716444	0.014555765595463137	1.3506493506493509	3.9	0.04839820935161572		0.25367628163039063	790253	685093
37320268	ALOPECIA	17	2645	126	26450	18519	0.0064272211720226855	0.004763705103969754	1.3492063492063493	1.04	0.30743614522005513		0.6811583320762552	790253	685093
35104103	BONE MARROW FAILURE	7	2645	52	26450	18519	0.002646502835538753	0.0019659735349716444	1.3461538461538465	0.27	0.6064555902727029		0.9584764577969784	790253	685093
35607483	VISION BLURRED	35	2645	260	26450	18519	0.013232514177693763	0.009829867674858222	1.3461538461538465	2.45	0.11788363738215644		0.4089840480605428	790253	685093
35708106	GASTROOESOPHAGEAL REFLUX DISEASE	25	2645	186	26450	18519	0.00945179584120983	0.007032136105860114	1.3440860215053765	1.63	0.20118271560083628		0.5606731418383962	790253	685093
36918968	DELUSION	9	2645	67	26450	18519	0.003402646502835539	0.002533081285444234	1.343283582089552	0.4	0.5250225484553285		0.9111618302683456	790253	685093
35205243	CARDIAC FAILURE CONGESTIVE	34	2645	254	26450	18519	0.012854442344045371	0.009603024574669187	1.3385826771653544	2.27	0.1316803388541524		0.4360842390624528	790253	685093
37219804	CHRONIC OBSTRUCTIVE PULMONARY DISEASE	23	2645	172	26450	18519	0.008695652173913044	0.006502835538752363	1.337209302325581	1.42	0.2329104558654768		0.5882535711044521	790253	685093
35506797	HYPOTHYROIDISM	8	2645	60	26450	18519	0.0030245746691871453	0.002268431001890359	1.3333333333333337	0.31	0.5777320412520397		0.9474062412814798	790253	685093
35707700	DIVERTICULITIS	6	2645	45	26450	18519	0.002268431001890359	0.0017013232514177694	1.3333333333333333	0.18	0.6737286151776953		0.98453178722242	790253	685093
37622451	ORTHOSTATIC HYPOTENSION	13	2645	98	26450	18519	0.004914933837429111	0.003705103969754253	1.326530612244898	0.64	0.4254978372525411		0.8274677864254145	790253	685093
35809370	DRUG WITHDRAWAL SYNDROME NEONATAL	7	2645	53	26450	18519	0.002646502835538753	0.002003780718336484	1.3207547169811322	0.22	0.6383761847961131		0.971856281331396	790253	685093
36918860	NERVOUSNESS	31	2645	236	26450	18519	0.011720226843100187	0.00892249527410208	1.3135593220338984	1.77	0.18292808073073533		0.5290295867035271	790253	685093
37219925	ACUTE RESPIRATORY FAILURE	8	2645	61	26450	18519	0.0030245746691871453	0.0023062381852551983	1.3114754098360657	0.26	0.6068698095759959		0.9584764577969784	790253	685093
35809043	NEUROLEPTIC MALIGNANT SYNDROME	24	2645	183	26450	18519	0.009073724007561436	0.006918714555765595	1.3114754098360657	1.29	0.2559629487796505		0.6245985831465155	790253	685093
35909594	HEPATOMEGALY	11	2645	84	26450	18519	0.004158790170132325	0.003175803402646503	1.309523809523809	0.44	0.5052856141608119		0.8916804955779033	790253	685093
35909527	HEPATIC CIRRHOSIS	6	2645	46	26450	18519	0.002268431001890359	0.0017391304347826088	1.3043478260869563	0.14	0.7090865193023548		0.9930835452055664	790253	685093
36313534	ASPARTATE AMINOTRANSFERASE INCREASED	43	2645	330	26450	18519	0.01625708884688091	0.012476370510396977	1.3030303030303032	2.43	0.11939336064839892		0.40957478821136173	790253	685093
36416593	HYPERKALAEMIA	25	2645	192	26450	18519	0.00945179584120983	0.00725897920604915	1.3020833333333333	1.28	0.2579537526627632		0.6264591136095679	790253	685093
36516904	INTERVERTEBRAL DISC DEGENERATION	7	2645	54	26450	18519	0.002646502835538753	0.002041587901701323	1.2962962962962965	0.18	0.6704146905789836		0.98453178722242	790253	685093
36718220	DYSTONIA	7	2645	54	26450	18519	0.002646502835538753	0.002041587901701323	1.2962962962962965	0.18	0.6704146905789836		0.98453178722242	790253	685093
36718180	DISTURBANCE IN ATTENTION	36	2645	278	26450	18519	0.013610586011342156	0.010510396975425329	1.2949640287769786	1.88	0.1698680242988817		0.5066239321194718	790253	685093
36918942	DEPRESSION	109	2645	845	26450	18519	0.041209829867674866	0.031947069943289226	1.2899408284023668	6.22	0.012656961691672452		0.0949272126875434	790253	685093
37320164	RASH ERYTHEMATOUS	13	2645	101	26450	18519	0.004914933837429111	0.003818525519848771	1.2871287128712872	0.49	0.4855665760039982		0.8863492927120583	790253	685093
36718449	URINARY INCONTINENCE	16	2645	125	26450	18519	0.006049149338374292	0.004725897920604915	1.28	0.62	0.4309714099448809		0.8294166757429783	790253	685093
37219844	PULMONARY FIBROSIS	6	2645	47	26450	18519	0.002268431001890359	0.001776937618147448	1.276595744680851	0.11	0.7443666195859632		0.9930835452055664	790253	685093
35809098	THIRST	6	2645	47	26450	18519	0.002268431001890359	0.001776937618147448	1.276595744680851	0.11	0.7443666195859632		0.9930835452055664	790253	685093
35205325	LEFT VENTRICULAR HYPERTROPHY	7	2645	55	26450	18519	0.002646502835538753	0.0020793950850661624	1.272727272727273	0.15	0.7025085830850458		0.9924636492337212	790253	685093
36919149	PSYCHOTIC DISORDER	21	2645	166	26450	18519	0.007939508506616256	0.006275992438563327	1.2650602409638554	0.8	0.3717595818309226		0.7707210842836201	790253	685093
36718179	COGNITIVE DISORDER	13	2645	103	26450	18519	0.004914933837429111	0.00389413988657845	1.262135922330097	0.4	0.5270445880963961		0.9111618302683456	790253	685093
37622518	HAEMORRHAGE	16	2645	127	26450	18519	0.006049149338374292	0.004801512287334594	1.2598425196850394	0.53	0.4659944312802598		0.8729793195762386	790253	685093
36416610	FLUID RETENTION	7	2645	56	26450	18519	0.002646502835538753	0.0021172022684310017	1.2500000000000002	0.11	0.7345981716101431		0.9930835452055664	790253	685093
37320109	DRY SKIN	8	2645	64	26450	18519	0.0030245746691871453	0.002419659735349716	1.2500000000000002	0.15	0.6952082289116297		0.9919408131168008	790253	685093
35506690	INAPPROPRIATE ANTIDIURETIC HORMONE SECRETION	8	2645	64	26450	18519	0.0030245746691871453	0.002419659735349716	1.2500000000000002	0.15	0.6952082289116297		0.9919408131168008	790253	685093
36009724	STEVENS-JOHNSON SYNDROME	21	2645	168	26450	18519	0.007939508506616256	0.006351606805293006	1.25	0.71	0.3996088251209313		0.8023641764239172	790253	685093
36918945	MAJOR DEPRESSION	10	2645	80	26450	18519	0.003780718336483932	0.0030245746691871453	1.25	0.23	0.6283272329496363		0.9623029693823258	790253	685093
36211103	LOWER LIMB FRACTURE	5	2645	40	26450	18519	0.001890359168241966	0.0015122873345935726	1.25	0.05	0.8318759031184804		0.9930835452055664	790253	685093
35707861	RECTAL HAEMORRHAGE	18	2645	144	26450	18519	0.006805293005671078	0.0054442344045368615	1.25	0.58	0.4473161033696287		0.8483031044824317	790253	685093
36211088	JOINT INJURY	5	2645	40	26450	18519	0.001890359168241966	0.0015122873345935726	1.25	0.05	0.8318759031184804		0.9930835452055664	790253	685093
35406391	TINNITUS	11	2645	88	26450	18519	0.004158790170132325	0.0033270321361058607	1.2499999999999998	0.28	0.5993754297284877		0.9582491196286168	790253	685093
36516836	FIBROMYALGIA	6	2645	48	26450	18519	0.002268431001890359	0.0018147448015122874	1.2499999999999998	0.08	0.7794963782370314		0.9930835452055664	790253	685093
36919128	DRUG DEPENDENCE	22	2645	176	26450	18519	0.00831758034026465	0.006654064272211721	1.2499999999999998	0.75	0.3852945327770813		0.7803498308432829	790253	685093
36718458	SEROTONIN SYNDROME	21	2645	169	26450	18519	0.007939508506616256	0.006389413988657846	1.242603550295858	0.67	0.4138723193717721		0.8181197010837354	790253	685093
35104825	DRUG RASH WITH EOSINOPHILIA AND SYSTEMIC SYMPTOMS	12	2645	97	26450	18519	0.004536862003780718	0.003667296786389414	1.2371134020618555	0.28	0.5953803831696428		0.9582491196286168	790253	685093
35708242	INTESTINAL OBSTRUCTION	15	2645	122	26450	18519	0.005671077504725897	0.004612476370510397	1.2295081967213115	0.37	0.5423107723059302		0.917377317989184	790253	685093
35708171	DYSPHAGIA	29	2645	236	26450	18519	0.010964083175803404	0.00892249527410208	1.2288135593220342	0.9	0.3439102406499206		0.7376735515377476	790253	685093
36516959	PAIN IN EXTREMITY	52	2645	424	26450	18519	0.019659735349716444	0.01603024574669187	1.2264150943396226	1.75	0.18596991577488106		0.5298584192468678	790253	685093
35606824	CATARACT	13	2645	106	26450	18519	0.004914933837429111	0.004007561436672968	1.2264150943396226	0.29	0.5909994189349587		0.9582491196286168	790253	685093
37622460	THROMBOSIS	18	2645	147	26450	18519	0.006805293005671078	0.00555765595463138	1.2244897959183674	0.46	0.497181536287111		0.8863492927120583	790253	685093
37622521	HYPERTENSIVE CRISIS	6	2645	49	26450	18519	0.002268431001890359	0.0018525519848771265	1.2244897959183672	0.06	0.8144083917563123		0.9930835452055664	790253	685093
35104161	COAGULOPATHY	10	2645	82	26450	18519	0.003780718336483932	0.003100189035916825	1.2195121951219512	0.17	0.6797781322844241		0.9877118161397614	790253	685093
36416518	INCREASED APPETITE	5	2645	41	26450	18519	0.001890359168241966	0.0015500945179584124	1.2195121951219512	0.03	0.8702684580441815		0.9930835452055664	790253	685093
36312648	LIPASE INCREASED	9	2645	74	26450	18519	0.003402646502835539	0.0027977315689981103	1.2162162162162162	0.13	0.7151253743100671		0.9930835452055664	790253	685093
37019318	RENAL FAILURE	60	2645	494	26450	18519	0.022684310018903597	0.018676748582230625	1.214574898785425	1.86	0.1727935865946719		0.509391498053657	790253	685093
36110708	SINUSITIS	14	2645	116	26450	18519	0.005293005671077504	0.004385633270321361	1.206896551724138	0.26	0.607078732211121		0.9584764577969784	790253	685093
36718141	MIGRAINE	21	2645	174	26450	18519	0.007939508506616256	0.006578449905482042	1.206896551724138	0.48	0.4882999797029799		0.8863492927120583	790253	685093
36009700	ASTHMA	16	2645	133	26450	18519	0.006049149338374292	0.0050283553875236295	1.2030075187969926	0.31	0.5765582655517633		0.9474062412814798	790253	685093
37622403	ARTERIOSCLEROSIS	6	2645	50	26450	18519	0.002268431001890359	0.001890359168241966	1.2	0.04	0.8490403800685148		0.9930835452055664	790253	685093
35707763	GASTROINTESTINAL DISORDER	14	2645	117	26450	18519	0.005293005671077504	0.0044234404536862	1.1965811965811968	0.23	0.6279609826267996		0.9623029693823258	790253	685093
36516827	SPINAL OSTEOARTHRITIS	8	2645	67	26450	18519	0.0030245746691871453	0.002533081285444234	1.1940298507462686	0.08	0.7839194496229441		0.9930835452055664	790253	685093
35809134	HYPERHIDROSIS	50	2645	419	26450	18519	0.01890359168241966	0.015841209829867677	1.1933174224343674	1.24	0.2663753090437029		0.6348196617396658	790253	685093
35809115	CONDITION AGGRAVATED	68	2645	570	26450	18519	0.025708884688090742	0.02155009451795841	1.1929824561403508	1.75	0.1858751614313358		0.5298584192468678	790253	685093
36110229	STAPHYLOCOCCAL INFECTION	13	2645	109	26450	18519	0.004914933837429111	0.004120982986767486	1.1926605504587156	0.2	0.6565387148583668		0.98453178722242	790253	685093
35204924	ARRHYTHMIA	18	2645	151	26450	18519	0.006805293005671078	0.005708884688090736	1.1920529801324504	0.33	0.5664348311465567		0.9435649616078872	790253	685093
35809323	DRUG EFFECT DECREASED	12	2645	101	26450	18519	0.004536862003780718	0.003818525519848771	1.188118811881188	0.16	0.6874022288130415		0.9919408131168008	790253	685093
36110649	SEPTIC SHOCK	19	2645	160	26450	18519	0.00718336483931947	0.006049149338374292	1.1875	0.34	0.5613274467544089		0.9386131076877002	790253	685093
37622517	HAEMATOMA	14	2645	118	26450	18519	0.005293005671077504	0.004461247637051039	1.186440677966102	0.21	0.6489788311177094		0.979228413816662	790253	685093
36718418	DYSARTHRIA	28	2645	238	26450	18519	0.010586011342155009	0.008998109640831758	1.1764705882352942	0.51	0.477107734298905		0.8816121177262375	790253	685093
36211311	ROAD TRAFFIC ACCIDENT	14	2645	119	26450	18519	0.005293005671077504	0.004499054820415879	1.1764705882352942	0.18	0.6701141467194158		0.98453178722242	790253	685093
36110591	LUNG INFECTION	6	2645	51	26450	18519	0.002268431001890359	0.0019281663516068051	1.176470588235294	0.02	0.8833351293646738		0.9930835452055664	790253	685093
36110678	RASH PUSTULAR	6	2645	51	26450	18519	0.002268431001890359	0.0019281663516068051	1.176470588235294	0.02	0.8833351293646738		0.9930835452055664	790253	685093
35205259	PULMONARY OEDEMA	22	2645	187	26450	18519	0.00831758034026465	0.007069943289224953	1.176470588235294	0.36	0.5460395533162319		0.919076475878806	790253	685093
36211481	MEDICATION ERROR	17	2645	146	26450	18519	0.0064272211720226855	0.005519848771266541	1.1643835616438356	0.21	0.6458657608200802		0.979228413816662	790253	685093
36009711	HYPERSENSITIVITY	22	2645	190	26450	18519	0.00831758034026465	0.00718336483931947	1.1578947368421049	0.29	0.5933033128438985		0.9582491196286168	790253	685093
35104125	PETECHIAE	6	2645	52	26450	18519	0.002268431001890359	0.0019659735349716444	1.1538461538461535	0.01	0.9172403961098642		0.9930835452055664	790253	685093
35809146	MOBILITY DECREASED	8	2645	70	26450	18519	0.0030245746691871453	0.002646502835538753	1.1428571428571428	0.03	0.8718238398966569		0.9930835452055664	790253	685093
36316381	BLOOD POTASSIUM DECREASED	9	2645	79	26450	18519	0.003402646502835539	0.002986767485822307	1.139240506329114	0.03	0.8526910192205477		0.9930835452055664	790253	685093
36818761	NEONATAL RESPIRATORY DISTRESS SYNDROME	5	2645	44	26450	18519	0.001890359168241966	0.0016635160680529301	1.1363636363636362	0.0	0.9819639658386		0.9930835452055664	790253	685093
35808981	INJECTION SITE HAEMORRHAGE	5	2645	44	26450	18519	0.001890359168241966	0.0016635160680529301	1.1363636363636362	0.0	0.9819639658386		0.9930835452055664	790253	685093
36918902	OBSESSIVE-COMPULSIVE DISORDER	5	2645	44	26450	18519	0.001890359168241966	0.0016635160680529301	1.1363636363636362	0.0	0.9819639658386		0.9930835452055664	790253	685093
35606946	DRY EYE	6	2645	53	26450	18519	0.002268431001890359	0.002003780718336484	1.1320754716981132	0.0	0.950708778966586		0.9930835452055664	790253	685093
36211165	DRUG TOXICITY	26	2645	230	26450	18519	0.009829867674858222	0.008695652173913044	1.1304347826086956	0.24	0.6267061232215289		0.9623029693823258	790253	685093
36315575	BLOOD CREATININE INCREASED	26	2645	230	26450	18519	0.009829867674858222	0.008695652173913044	1.1304347826086956	0.24	0.6267061232215289		0.9623029693823258	790253	685093
37019315	ANURIA	7	2645	62	26450	18519	0.002646502835538753	0.0023440453686200376	1.1290322580645162	0.01	0.9240873221856204		0.9930835452055664	790253	685093
36211305	LACERATION	7	2645	62	26450	18519	0.002646502835538753	0.0023440453686200376	1.1290322580645162	0.01	0.9240873221856204		0.9930835452055664	790253	685093
35104113	PANCYTOPENIA	23	2645	204	26450	18519	0.008695652173913044	0.0077126654064272205	1.1274509803921569	0.19	0.6657717632346566		0.98453178722242	790253	685093
37320197	PRURITUS	47	2645	417	26450	18519	0.01776937618147448	0.015765595463137997	1.1270983213429258	0.49	0.4820857937389771		0.8863492927120583	790253	685093
36313477	WHITE BLOOD CELL COUNT INCREASED	17	2645	151	26450	18519	0.0064272211720226855	0.005708884688090736	1.1258278145695364	0.11	0.7411571821547697		0.9930835452055664	790253	685093
36617295	MALIGNANT NEOPLASM PROGRESSION	9	2645	80	26450	18519	0.003402646502835539	0.0030245746691871453	1.125	0.02	0.8799192514399441		0.9930835452055664	790253	685093
35707864	GASTROINTESTINAL HAEMORRHAGE	22	2645	196	26450	18519	0.00831758034026465	0.007410207939508506	1.1224489795918366	0.16	0.6908371365083087		0.9919408131168008	790253	685093
35205189	MYOCARDIAL INFARCTION	44	2645	394	26450	18519	0.0166351606805293	0.014896030245746691	1.116751269035533	0.38	0.5374908512618098		0.9167904151957292	790253	685093
35204970	CARDIO-RESPIRATORY ARREST	35	2645	314	26450	18519	0.013232514177693763	0.011871455576559546	1.1146496815286624	0.27	0.6034771195793707		0.9584764577969784	790253	685093
35104074	ANAEMIA	72	2645	647	26450	18519	0.02722117202268431	0.024461247637051042	1.1128284389489955	0.65	0.42020231432712496		0.8242430011801298	790253	685093
35809221	GENERALISED OEDEMA	7	2645	63	26450	18519	0.002646502835538753	0.002381852551984877	1.1111111111111114	0.0	0.9547339917415891		0.9930835452055664	790253	685093
37622449	HYPOTENSION	85	2645	765	26450	18519	0.032136105860113416	0.02892249527410208	1.1111111111111112	0.77	0.3814774288372721		0.7803498308432829	790253	685093
36211385	CONTUSION	16	2645	144	26450	18519	0.006049149338374292	0.0054442344045368615	1.1111111111111112	0.07	0.7923773446412007		0.9930835452055664	790253	685093
36313221	HAEMATOCRIT DECREASED	8	2645	72	26450	18519	0.0030245746691871453	0.0027221172022684308	1.1111111111111112	0.01	0.9294712447233531		0.9930835452055664	790253	685093
36314160	BLOOD GLUCOSE INCREASED	29	2645	261	26450	18519	0.010964083175803404	0.009867674858223062	1.1111111111111112	0.19	0.6609693450314706		0.98453178722242	790253	685093
35809101	ATAXIA	15	2645	135	26450	18519	0.005671077504725897	0.005103969754253308	1.1111111111111112	0.06	0.8057412992458759		0.9930835452055664	790253	685093
36516837	MYALGIA	26	2645	235	26450	18519	0.009829867674858222	0.00888468809073724	1.106382978723404	0.15	0.7014107794361191		0.9924636492337212	790253	685093
35205023	CYANOSIS	15	2645	136	26450	18519	0.005671077504725897	0.005141776937618148	1.1029411764705883	0.05	0.8264078161690186		0.9930835452055664	790253	685093
35707865	HAEMATEMESIS	11	2645	100	26450	18519	0.004158790170132325	0.003780718336483932	1.1	0.02	0.8923541784961052		0.9930835452055664	790253	685093
36718510	GRAND MAL CONVULSION	24	2645	219	26450	18519	0.009073724007561436	0.008279773156899813	1.0958904109589038	0.1	0.7521887283361309		0.9930835452055664	790253	685093
35809207	MUCOSAL INFLAMMATION	7	2645	64	26450	18519	0.002646502835538753	0.002419659735349716	1.0937500000000002	0.0	0.9850105433310008		0.9930835452055664	790253	685093
35809304	PRODUCT QUALITY ISSUE	14	2645	128	26450	18519	0.005293005671077504	0.0048393194706994325	1.0937500000000002	0.03	0.8627185817694097		0.9930835452055664	790253	685093
36009783	URTICARIA	24	2645	220	26450	18519	0.009073724007561436	0.00831758034026465	1.0909090909090908	0.09	0.7681599647972213		0.9930835452055664	790253	685093
36110715	UPPER RESPIRATORY TRACT INFECTION	12	2645	110	26450	18519	0.004536862003780718	0.004158790170132325	1.0909090909090908	0.02	0.8972740990179375		0.9930835452055664	790253	685093
35909469	CHOLESTASIS	27	2645	248	26450	18519	0.010207939508506616	0.00937618147448015	1.088709677419355	0.1	0.7518960585257665		0.9930835452055664	790253	685093
36313985	BLOOD CHOLESTEROL INCREASED	24	2645	221	26450	18519	0.009073724007561436	0.008355387523629491	1.085972850678733	0.08	0.7841639114253791		0.9930835452055664	790253	685093
36918858	ANXIETY	113	2645	1042	26450	18519	0.04272211720226843	0.03939508506616257	1.0844529750479843	0.61	0.43341833860169976		0.8309900476949882	790253	685093
37219907	COUGH	36	2645	332	26450	18519	0.013610586011342156	0.012551984877126656	1.0843373493975903	0.14	0.7089477799264878		0.9930835452055664	790253	685093
36718320	SEDATION	17	2645	157	26450	18519	0.0064272211720226855	0.005935727788279773	1.0828025477707006	0.03	0.8568865996556326		0.9930835452055664	790253	685093
35205040	DYSPNOEA EXERTIONAL	7	2645	65	26450	18519	0.002646502835538753	0.002457466918714556	1.0769230769230769	0.0	0.985114732183346		0.9930835452055664	790253	685093
35809082	CHILLS	24	2645	223	26450	18519	0.009073724007561436	0.008431001890359169	1.076233183856502	0.05	0.8162420742945566		0.9930835452055664	790253	685093
35809155	PALLOR	10	2645	93	26450	18519	0.003780718336483932	0.003516068052930057	1.075268817204301	0.0	0.962655715283846		0.9930835452055664	790253	685093
36416501	RESPIRATORY FAILURE	27	2645	252	26450	18519	0.010207939508506616	0.009527410207939508	1.0714285714285716	0.06	0.8120411476934618		0.9930835452055664	790253	685093
37320120	SKIN DISCOLOURATION	6	2645	56	26450	18519	0.002268431001890359	0.0021172022684310017	1.0714285714285714	0.0	0.9519121318423686		0.9930835452055664	790253	685093
35809054	PYREXIA	101	2645	943	26450	18519	0.038185255198487714	0.03565217391304348	1.071049840933192	0.38	0.5398769010089253		0.917377317989184	790253	685093
36416551	OSTEOPOROSIS	11	2645	103	26450	18519	0.004158790170132325	0.00389413988657845	1.0679611650485437	0.0	0.96449512490473		0.9930835452055664	790253	685093
36919235	SUICIDAL IDEATION	48	2645	451	26450	18519	0.018147448015122872	0.017051039697542538	1.06430155210643	0.11	0.7372003958015172		0.9930835452055664	790253	685093
35104877	FEBRILE NEUTROPENIA	10	2645	94	26450	18519	0.003780718336483932	0.003553875236294896	1.0638297872340423	0.0	0.9876076543826121		0.9930835452055664	790253	685093
37622529	HYPERTENSION	60	2645	564	26450	18519	0.022684310018903597	0.021323251417769376	1.0638297872340423	0.15	0.696303551168264		0.9919408131168008	790253	685093
35708093	DIARRHOEA	94	2645	886	26450	18519	0.03553875236294896	0.03349716446124764	1.0609480812641083	0.25	0.6182095736791843		0.9623029693823258	790253	685093
35708146	FAECALOMA	7	2645	66	26450	18519	0.002646502835538753	0.0024952741020793953	1.0606060606060606	0.0	0.9556706063655448		0.9930835452055664	790253	685093
36718265	TREMOR	66	2645	627	26450	18519	0.02495274102079395	0.023705103969754254	1.0526315789473684	0.11	0.7381157735108657		0.9930835452055664	790253	685093
36311982	HEART RATE DECREASED	6	2645	57	26450	18519	0.002268431001890359	0.002155009451795841	1.0526315789473684	0.01	0.9205742475825542		0.9930835452055664	790253	685093
36718005	CEREBROVASCULAR ACCIDENT	35	2645	334	26450	18519	0.013232514177693763	0.01262759924385633	1.0479041916167664	0.03	0.8618974271846043		0.9930835452055664	790253	685093
35708139	DYSPEPSIA	16	2645	153	26450	18519	0.006049149338374292	0.005784499054820416	1.0457516339869282	0.0	0.9708085252147208		0.9930835452055664	790253	685093
35205164	CORONARY ARTERY DISEASE	14	2645	134	26450	18519	0.005293005671077504	0.005066162570888468	1.044776119402985	0.0	0.989603807339063		0.9930835452055664	790253	685093
37320122	SKIN DISORDER	5	2645	48	26450	18519	0.001890359168241966	0.0018147448015122874	1.0416666666666667	0.02	0.879053686949789		0.9930835452055664	790253	685093
36313350	EOSINOPHIL COUNT INCREASED	5	2645	48	26450	18519	0.001890359168241966	0.0018147448015122874	1.0416666666666667	0.02	0.879053686949789		0.9930835452055664	790253	685093
35204966	CARDIAC ARREST	35	2645	336	26450	18519	0.013232514177693763	0.012703213610586012	1.0416666666666663	0.02	0.8883052345391294		0.9930835452055664	790253	685093
35809079	MALAISE	86	2645	826	26450	18519	0.03251417769376182	0.031228733459357283	1.0411622276029056	0.09	0.7617194587041658		0.9930835452055664	790253	685093
36009755	TOXIC SKIN ERUPTION	13	2645	125	26450	18519	0.004914933837429111	0.004725897920604915	1.0399999999999998	0.0	0.9892356020407208		0.9930835452055664	790253	685093
35809136	ILL-DEFINED DISORDER	8	2645	77	26450	18519	0.0030245746691871453	0.002911153119092628	1.0389610389610389	0.01	0.931565924756158		0.9930835452055664	790253	685093
35708164	ABDOMINAL DISCOMFORT	14	2645	135	26450	18519	0.005293005671077504	0.005103969754253308	1.0370370370370372	0.0	0.9896385716917692		0.9930835452055664	790253	685093
35809151	NIGHT SWEATS	6	2645	58	26450	18519	0.002268431001890359	0.0021928166351606803	1.0344827586206895	0.02	0.8898436398125533		0.9930835452055664	790253	685093
36516848	MUSCLE SPASMS	29	2645	282	26450	18519	0.010964083175803404	0.010661625708884688	1.0283687943262412	0.0	0.9640510285940456		0.9930835452055664	790253	685093
36009756	ANAPHYLACTIC REACTION	9	2645	88	26450	18519	0.003402646502835539	0.0033270321361058607	1.0227272727272727	0.01	0.9103746209114332		0.9930835452055664	790253	685093
36110642	SEPSIS	37	2645	362	26450	18519	0.013988657844990548	0.013686200378071832	1.022099447513812	0.0	0.9682109773378624		0.9930835452055664	790253	685093
37622442	CIRCULATORY COLLAPSE	10	2645	99	26450	18519	0.003780718336483932	0.003742911153119093	1.0101010101010102	0.02	0.8913808839206223		0.9930835452055664	790253	685093
36516876	MUSCULAR WEAKNESS	23	2645	229	26450	18519	0.008695652173913044	0.008657844990548204	1.0043668122270744	0.01	0.9282610755110736		0.9930835452055664	790253	685093
36416516	EATING DISORDER	5	2645	50	26450	18519	0.001890359168241966	0.001890359168241966	1.0		1.0		1.0	790253	685093
35809083	FEELING ABNORMAL	42	2645	421	26450	18519	0.015879017013232515	0.015916824196597353	0.997624703087886	0.0	0.9468474850231434		0.9930835452055664	790253	685093
35205037	SYNCOPE	37	2645	374	26450	18519	0.013988657844990548	0.014139886578449903	0.9893048128342246	0.0	0.9811999267341948		0.9930835452055664	790253	685093
35205180	ACUTE MYOCARDIAL INFARCTION	8	2645	81	26450	18519	0.0030245746691871453	0.003062381852551985	0.9876543209876544	0.02	0.8799192514399441		0.9930835452055664	790253	685093
35809142	LOCAL SWELLING	7	2645	71	26450	18519	0.002646502835538753	0.0026843100189035923	0.9859154929577464	0.03	0.8718238398966569		0.9930835452055664	790253	685093
36516958	NECK PAIN	12	2645	122	26450	18519	0.004536862003780718	0.004612476370510397	0.9836065573770492	0.01	0.9236526880479291		0.9930835452055664	790253	685093
36718111	MULTIPLE SCLEROSIS	5	2645	51	26450	18519	0.001890359168241966	0.0019281663516068051	0.9803921568627452	0.04	0.8490403800685148		0.9930835452055664	790253	685093
36315380	WEIGHT DECREASED	54	2645	555	26450	18519	0.020415879017013232	0.020982986767485824	0.9729729729729728	0.02	0.9020839294226876		0.9930835452055664	790253	685093
37219850	ACUTE RESPIRATORY DISTRESS SYNDROME	17	2645	175	26450	18519	0.0064272211720226855	0.006616257088846882	0.9714285714285716	0.0	0.9908654389339424		0.9930835452055664	790253	685093
35205038	DYSPNOEA	113	2645	1164	26450	18519	0.04272211720226843	0.04400756143667297	0.9707903780068728	0.07	0.7964637811755747		0.9930835452055664	790253	685093
37320158	ERYTHEMA	31	2645	320	26450	18519	0.011720226843100187	0.012098298676748585	0.96875	0.01	0.9390867081530764		0.9930835452055664	790253	685093
36919231	INTENTIONAL SELF-INJURY	6	2645	62	26450	18519	0.002268431001890359	0.0023440453686200376	0.967741935483871	0.02	0.8931052628602726		0.9930835452055664	790253	685093
35809139	IRRITABILITY	18	2645	186	26450	18519	0.006805293005671078	0.007032136105860114	0.967741935483871	0.0	0.9911363225679084		0.9930835452055664	790253	685093
35205272	CARDIOMYOPATHY	9	2645	93	26450	18519	0.003402646502835539	0.003516068052930057	0.967741935483871	0.01	0.9374974566985228		0.9930835452055664	790253	685093
35707907	GASTROENTERITIS	6	2645	62	26450	18519	0.002268431001890359	0.0023440453686200376	0.967741935483871	0.02	0.8931052628602726		0.9930835452055664	790253	685093
36516824	OSTEOARTHRITIS	17	2645	176	26450	18519	0.0064272211720226855	0.006654064272211721	0.9659090909090908	0.0	0.990888975693736		0.9930835452055664	790253	685093
36211197	MATERNAL DRUGS AFFECTING FOETUS	8	2645	83	26450	18519	0.0030245746691871453	0.003137996219281664	0.9638554216867471	0.01	0.9338482795223016		0.9930835452055664	790253	685093
36718468	CARPAL TUNNEL SYNDROME	5	2645	52	26450	18519	0.001890359168241966	0.0019659735349716444	0.9615384615384616	0.02	0.8833351293646738		0.9930835452055664	790253	685093
37219890	HYPOVENTILATION	5	2645	52	26450	18519	0.001890359168241966	0.0019659735349716444	0.9615384615384616	0.02	0.8833351293646738		0.9930835452055664	790253	685093
35708208	VOMITING	102	2645	1061	26450	18519	0.038563327032136115	0.04011342155009452	0.9613572101790764	0.11	0.7368957292848991		0.9930835452055664	790253	685093
35204953	ATRIAL FIBRILLATION	23	2645	240	26450	18519	0.008695652173913044	0.009073724007561436	0.9583333333333336	0.01	0.9297600186518088		0.9930835452055664	790253	685093
36717998	CEREBRAL HAEMORRHAGE	9	2645	94	26450	18519	0.003402646502835539	0.003553875236294896	0.9574468085106383	0.0	0.962655715283846		0.9930835452055664	790253	685093
36718171	AMNESIA	31	2645	324	26450	18519	0.011720226843100187	0.01224952741020794	0.95679012345679	0.02	0.8858643476883374		0.9930835452055664	790253	685093
35809369	DRUG WITHDRAWAL SYNDROME	31	2645	324	26450	18519	0.011720226843100187	0.01224952741020794	0.95679012345679	0.02	0.8858643476883374		0.9930835452055664	790253	685093
35708642	STOMATITIS	8	2645	84	26450	18519	0.0030245746691871453	0.003175803402646503	0.9523809523809524	0.0	0.9604954088328634		0.9930835452055664	790253	685093
37320143	ECZEMA	6	2645	63	26450	18519	0.002268431001890359	0.002381852551984877	0.9523809523809524	0.01	0.9240873221856204		0.9930835452055664	790253	685093
36311824	EJECTION FRACTION DECREASED	6	2645	63	26450	18519	0.002268431001890359	0.002381852551984877	0.9523809523809524	0.01	0.9240873221856204		0.9930835452055664	790253	685093
35809085	FEELING DRUNK	6	2645	63	26450	18519	0.002268431001890359	0.002381852551984877	0.9523809523809524	0.01	0.9240873221856204		0.9930835452055664	790253	685093
36313176	PLATELET COUNT DECREASED	22	2645	231	26450	18519	0.00831758034026465	0.008733459357277883	0.9523809523809522	0.01	0.912548622816626		0.9930835452055664	790253	685093
36718199	DYSKINESIA	13	2645	137	26450	18519	0.004914933837429111	0.005179584120982987	0.9489051094890509	0.0	0.9690258805022852		0.9930835452055664	790253	685093
35809148	MULTI-ORGAN FAILURE	26	2645	275	26450	18519	0.009829867674858222	0.010396975425330813	0.9454545454545452	0.03	0.8618184475794469		0.9930835452055664	790253	685093
37219826	ATELECTASIS	8	2645	85	26450	18519	0.0030245746691871453	0.0032136105860113427	0.9411764705882352	0.0	0.9868977983697		0.9930835452055664	790253	685093
36918861	STRESS	15	2645	160	26450	18519	0.005671077504725897	0.006049149338374292	0.9375	0.01	0.914078548540457		0.9930835452055664	790253	685093
36416606	DEHYDRATION	47	2645	504	26450	18519	0.01776937618147448	0.019054820415879012	0.9325396825396828	0.15	0.6982875896655697		0.9919962972964916	790253	685093
36919209	SLEEP DISORDER	14	2645	151	26450	18519	0.005293005671077504	0.005708884688090736	0.9271523178807948	0.02	0.8919902892875523		0.9930835452055664	790253	685093
35205388	PERICARDIAL EFFUSION	5	2645	54	26450	18519	0.001890359168241966	0.002041587901701323	0.9259259259259259	0.0	0.950708778966586		0.9930835452055664	790253	685093
35809381	IMPAIRED HEALING	5	2645	54	26450	18519	0.001890359168241966	0.002041587901701323	0.9259259259259259	0.0	0.950708778966586		0.9930835452055664	790253	685093
37622446	SHOCK	11	2645	119	26450	18519	0.004158790170132325	0.004499054820415879	0.9243697478991596	0.01	0.9224959941421872		0.9930835452055664	790253	685093
35708156	ABDOMINAL PAIN UPPER	30	2645	325	26450	18519	0.011342155009451795	0.012287334593572778	0.9230769230769232	0.11	0.7419320942191758		0.9930835452055664	790253	685093
36919052	MOOD SWINGS	6	2645	65	26450	18519	0.002268431001890359	0.002457466918714556	0.9230769230769232	0.0	0.9850105433310008		0.9930835452055664	790253	685093
36516907	INTERVERTEBRAL DISC PROTRUSION	8	2645	87	26450	18519	0.0030245746691871453	0.003289224952741021	0.9195402298850576	0.0	0.9611216582198596		0.9930835452055664	790253	685093
36718372	BURNING SENSATION	9	2645	98	26450	18519	0.003402646502835539	0.003705103969754253	0.9183673469387756	0.01	0.93896709432322		0.9930835452055664	790253	685093
35607485	VISUAL IMPAIRMENT	10	2645	109	26450	18519	0.003780718336483932	0.004120982986767486	0.9174311926605504	0.01	0.9190201567725058		0.9930835452055664	790253	685093
36110933	INFLUENZA	12	2645	131	26450	18519	0.004536862003780718	0.004952741020793951	0.916030534351145	0.02	0.8840774094074851		0.9930835452055664	790253	685093
36918984	HALLUCINATION	22	2645	241	26450	18519	0.00831758034026465	0.009111531190926277	0.9128630705394192	0.09	0.7614199460455228		0.9930835452055664	790253	685093
36718371	UNRESPONSIVE TO STIMULI	10	2645	110	26450	18519	0.003780718336483932	0.004158790170132325	0.9090909090909092	0.02	0.8964299267033873		0.9930835452055664	790253	685093
37320254	SKIN ULCER	5	2645	55	26450	18519	0.001890359168241966	0.0020793950850661624	0.9090909090909092	0.0	0.9836975646961138		0.9930835452055664	790253	685093
36919129	INTENTIONAL DRUG MISUSE	14	2645	154	26450	18519	0.005293005671077504	0.005822306238185256	0.9090909090909092	0.04	0.8352445110642791		0.9930835452055664	790253	685093
36718530	EPILEPSY	16	2645	176	26450	18519	0.006049149338374292	0.006654064272211721	0.9090909090909092	0.06	0.8100021813619809		0.9930835452055664	790253	685093
37219868	PULMONARY HYPERTENSION	7	2645	77	26450	18519	0.002646502835538753	0.002911153119092628	0.9090909090909092	0.0	0.9586643186422484		0.9930835452055664	790253	685093
36315272	BODY TEMPERATURE INCREASED	8	2645	88	26450	18519	0.0030245746691871453	0.0033270321361058607	0.9090909090909092	0.01	0.93558462646099		0.9930835452055664	790253	685093
36211150	ACUTE GENERALISED EXANTHEMATOUS PUSTULOSIS	6	2645	66	26450	18519	0.002268431001890359	0.0024952741020793953	0.9090909090909091	0.0	0.985114732183346		0.9930835452055664	790253	685093
37320198	PRURITUS GENERALISED	6	2645	66	26450	18519	0.002268431001890359	0.0024952741020793953	0.9090909090909091	0.0	0.985114732183346		0.9930835452055664	790253	685093
36718353	CRYING	12	2645	132	26450	18519	0.004536862003780718	0.004990548204158791	0.9090909090909091	0.03	0.8636611971205114		0.9930835452055664	790253	685093
36110597	PNEUMONIA	54	2645	595	26450	18519	0.020415879017013232	0.0224952741020794	0.9075630252100841	0.39	0.5343268910986978		0.9167904151957292	790253	685093
37219871	PULMONARY EMBOLISM	33	2645	364	26450	18519	0.012476370510396977	0.013761814744801513	0.9065934065934066	0.21	0.6487913653316087		0.979228413816662	790253	685093
35708202	NAUSEA	128	2645	1422	26450	18519	0.04839319470699433	0.05376181474480151	0.9001406469760901	1.27	0.2598185400517239		0.6279974190823658	790253	685093
35205185	CHEST PAIN	50	2645	558	26450	18519	0.01890359168241966	0.02109640831758034	0.8960573476702509	0.46	0.49622242883015105		0.8863492927120583	790253	685093
35708100	CONSTIPATION	43	2645	481	26450	18519	0.01625708884688091	0.018185255198487717	0.893970893970894	0.4	0.5258874371151412		0.9111618302683456	790253	685093
36718317	LOSS OF CONSCIOUSNESS	46	2645	515	26450	18519	0.017391304347826087	0.01947069943289225	0.8932038834951456	0.45	0.5045506015715739		0.8916804955779033	790253	685093
35909501	LIVER DISORDER	10	2645	112	26450	18519	0.003780718336483932	0.004234404536862003	0.8928571428571429	0.03	0.8520637727866148		0.9930835452055664	790253	685093
35809077	LETHARGY	15	2645	168	26450	18519	0.005671077504725897	0.006351606805293006	0.8928571428571429	0.09	0.7694257204308874		0.9930835452055664	790253	685093
35205034	PALPITATIONS	23	2645	258	26450	18519	0.008695652173913044	0.009754253308128544	0.8914728682170543	0.18	0.6697308647784621		0.98453178722242	790253	685093
35204998	CARDIOVASCULAR DISORDER	8	2645	90	26450	18519	0.0030245746691871453	0.003402646502835539	0.8888888888888891	0.02	0.8855084209859173		0.9930835452055664	790253	685093
36919033	BIPOLAR DISORDER	8	2645	90	26450	18519	0.0030245746691871453	0.003402646502835539	0.8888888888888891	0.02	0.8855084209859173		0.9930835452055664	790253	685093
35809138	INFLUENZA LIKE ILLNESS	11	2645	124	26450	18519	0.004158790170132325	0.004688090737240075	0.8870967741935484	0.05	0.8166317780116225		0.9930835452055664	790253	685093
35809100	ABASIA	11	2645	124	26450	18519	0.004158790170132325	0.004688090737240075	0.8870967741935484	0.05	0.8166317780116225		0.9930835452055664	790253	685093
36718395	HYPOAESTHESIA	25	2645	282	26450	18519	0.00945179584120983	0.010661625708884688	0.8865248226950355	0.23	0.6306463263864194		0.9629629534642932	790253	685093
36516957	MUSCULOSKELETAL PAIN	10	2645	113	26450	18519	0.003780718336483932	0.004272211720226843	0.8849557522123894	0.05	0.8303106250197699		0.9930835452055664	790253	685093
36919207	NIGHTMARE	9	2645	102	26450	18519	0.003402646502835539	0.0038563327032136102	0.8823529411764706	0.04	0.8450243959896351		0.9930835452055664	790253	685093
35808976	INJECTION SITE ERYTHEMA	6	2645	68	26450	18519	0.002268431001890359	0.002570888468809074	0.8823529411764705	0.01	0.9266830054947348		0.9930835452055664	790253	685093
37019308	RENAL DISORDER	6	2645	68	26450	18519	0.002268431001890359	0.002570888468809074	0.8823529411764705	0.01	0.9266830054947348		0.9930835452055664	790253	685093
35909518	HEPATIC FAILURE	11	2645	125	26450	18519	0.004158790170132325	0.004725897920604915	0.8799999999999999	0.07	0.7962455317905328		0.9930835452055664	790253	685093
36918949	DEPRESSED MOOD	8	2645	91	26450	18519	0.0030245746691871453	0.003440453686200378	0.8791208791208791	0.03	0.8610013493020056		0.9930835452055664	790253	685093
36110369	FUNGAL INFECTION	7	2645	80	26450	18519	0.002646502835538753	0.0030245746691871453	0.875	0.02	0.8785615966933247		0.9930835452055664	790253	685093
35104883	NEUTROPENIA	32	2645	366	26450	18519	0.012098298676748585	0.01383742911153119	0.8743169398907105	0.42	0.5180173806907942		0.9047563840832364	790253	685093
35205230	ASCITES	11	2645	126	26450	18519	0.004158790170132325	0.004763705103969754	0.873015873015873	0.08	0.7761418302434278		0.9930835452055664	790253	685093
36211465	INCORRECT DOSE ADMINISTERED	12	2645	138	26450	18519	0.004536862003780718	0.005217391304347826	0.8695652173913042	0.1	0.7462531450813491		0.9930835452055664	790253	685093
37219945	RESPIRATORY DISORDER	7	2645	81	26450	18519	0.002646502835538753	0.003062381852551985	0.8641975308641976	0.03	0.8526910192205477		0.9930835452055664	790253	685093
36516951	BACK PAIN	39	2645	453	26450	18519	0.014744801512287334	0.01712665406427221	0.8609271523178809	0.68	0.4083631508360611		0.8158091361705649	790253	685093
37219831	INTERSTITIAL LUNG DISEASE	11	2645	128	26450	18519	0.004158790170132325	0.0048393194706994325	0.859375	0.11	0.7368106325328503		0.9930835452055664	790253	685093
37320214	RASH MACULAR	6	2645	70	26450	18519	0.002268431001890359	0.002646502835538753	0.857142857142857	0.03	0.8701674705858323		0.9930835452055664	790253	685093
36314073	BLOOD TRIGLYCERIDES INCREASED	12	2645	140	26450	18519	0.004536862003780718	0.005293005671077504	0.857142857142857	0.14	0.7092284745214511		0.9930835452055664	790253	685093
35809166	SWELLING	8	2645	94	26450	18519	0.0030245746691871453	0.003553875236294896	0.851063829787234	0.07	0.7897670880417593		0.9930835452055664	790253	685093
36516761	BONE PAIN	8	2645	94	26450	18519	0.0030245746691871453	0.003553875236294896	0.851063829787234	0.07	0.7897670880417593		0.9930835452055664	790253	685093
35809243	PAIN	78	2645	918	26450	18519	0.02948960302457467	0.0347069943289225	0.8496732026143791	1.83	0.17670080515885134		0.514956632177224	790253	685093
35406319	EAR PAIN	5	2645	59	26450	18519	0.001890359168241966	0.00223062381852552	0.8474576271186441	0.02	0.8898436398125533		0.9930835452055664	790253	685093
35104746	LYMPHADENOPATHY	8	2645	95	26450	18519	0.0030245746691871453	0.003591682419659735	0.8421052631578948	0.09	0.7668219981401865		0.9930835452055664	790253	685093
36110552	INFECTION	14	2645	167	26450	18519	0.005293005671077504	0.006313799621928165	0.8383233532934132	0.26	0.6121987986000896		0.9606811916493716	790253	685093
37522220	OFF LABEL USE	38	2645	454	26450	18519	0.01436672967863894	0.017164461247637052	0.8370044052863436	0.97	0.32465172500085004		0.7136740506484204	790253	685093
36718229	HEMIPARESIS	5	2645	60	26450	18519	0.001890359168241966	0.002268431001890359	0.8333333333333335	0.03	0.8597424592109492		0.9930835452055664	790253	685093
36312077	BLOOD PRESSURE INCREASED	20	2645	240	26450	18519	0.007561436672967864	0.009073724007561436	0.8333333333333335	0.46	0.4967297668063412		0.8863492927120583	790253	685093
36919042	ANGER	8	2645	96	26450	18519	0.0030245746691871453	0.003629489603024575	0.8333333333333334	0.11	0.7442922157833589		0.9930835452055664	790253	685093
35809076	FATIGUE	83	2645	997	26450	18519	0.031379962192816635	0.0376937618147448	0.8324974924774323	2.51	0.11326067681075305		0.404571156737887	790253	685093
35708154	ABDOMINAL PAIN	50	2645	601	26450	18519	0.01890359168241966	0.02272211720226843	0.8319467554076541	1.43	0.2312715629930132		0.5882535711044521	790253	685093
35205025	DIZZINESS	83	2645	1006	26450	18519	0.031379962192816635	0.03803402646502836	0.8250497017892644	2.77	0.09585169519976068		0.3675516131720146	790253	685093
36516812	ARTHRALGIA	38	2645	461	26450	18519	0.01436672967863894	0.017429111531190925	0.8242950108459871	1.16	0.28099559029877674		0.652148182550543	790253	685093
35204960	SINUS TACHYCARDIA	7	2645	85	26450	18519	0.002646502835538753	0.0032136105860113427	0.823529411764706	0.1	0.7537473138360566		0.9930835452055664	790253	685093
36110736	URINARY TRACT INFECTION	27	2645	328	26450	18519	0.010207939508506616	0.012400756143667296	0.8231707317073171	0.79	0.3753127666334917		0.7718125442866159	790253	685093
35205315	CARDIOMEGALY	11	2645	134	26450	18519	0.004158790170132325	0.005066162570888468	0.8208955223880595	0.24	0.6262236323122152		0.9623029693823258	790253	685093
37320136	SWELLING FACE	9	2645	110	26450	18519	0.003402646502835539	0.004158790170132325	0.8181818181818182	0.18	0.6736117896054234		0.98453178722242	790253	685093
36416638	HYPERLIPIDAEMIA	11	2645	135	26450	18519	0.004158790170132325	0.005103969754253308	0.8148148148148148	0.26	0.6089144555416097		0.9584764577969784	790253	685093
37320199	RASH PRURITIC	8	2645	99	26450	18519	0.0030245746691871453	0.003742911153119093	0.8080808080808081	0.17	0.6792637413543103		0.9877118161397614	790253	685093
35707713	PANCREATITIS	20	2645	248	26450	18519	0.007561436672967864	0.00937618147448015	0.8064516129032259	0.68	0.4095041938424797		0.8158091361705649	790253	685093
36718500	NEUROPATHY PERIPHERAL	16	2645	199	26450	18519	0.006049149338374292	0.0075236294896030235	0.8040201005025126	0.53	0.4683514995385553		0.8729793195762386	790253	685093
35506459	ADRENAL INSUFFICIENCY	5	2645	63	26450	18519	0.001890359168241966	0.002381852551984877	0.7936507936507937	0.08	0.7733861146431796		0.9930835452055664	790253	685093
36211153	ALCOHOL POISONING	5	2645	63	26450	18519	0.001890359168241966	0.002381852551984877	0.7936507936507937	0.08	0.7733861146431796		0.9930835452055664	790253	685093
35809327	DRUG INEFFECTIVE	92	2645	1161	26450	18519	0.034782608695652174	0.04389413988657845	0.7924203273040483	4.63	0.031502034864720314		0.1805172784382849	790253	685093
35809120	DISEASE PROGRESSION	10	2645	127	26450	18519	0.003780718336483932	0.004801512287334594	0.7874015748031497	0.34	0.5604040974576449		0.9386131076877002	790253	685093
35204985	VENTRICULAR TACHYCARDIA	7	2645	89	26450	18519	0.002646502835538753	0.0033648393194707	0.7865168539325843	0.19	0.6625238832776132		0.98453178722242	790253	685093
35708663	PERITONITIS	5	2645	64	26450	18519	0.001890359168241966	0.002419659735349716	0.7812500000000001	0.1	0.7459578271764078		0.9930835452055664	790253	685093
36718555	INSOMNIA	61	2645	786	26450	18519	0.023062381852551984	0.029716446124763707	0.7760814249363867	3.54	0.06008438912886933		0.2735985576403871	790253	685093
36315486	C-REACTIVE PROTEIN INCREASED	14	2645	181	26450	18519	0.005293005671077504	0.0068431001890359175	0.7734806629834254	0.65	0.41988296340218667		0.8242430011801298	790253	685093
36009738	DRUG HYPERSENSITIVITY	18	2645	233	26450	18519	0.006805293005671078	0.008809073724007561	0.7725321888412018	0.91	0.3409844336153492		0.7376735515377476	790253	685093
36211491	ACCIDENTAL OVERDOSE	8	2645	104	26450	18519	0.0030245746691871453	0.003931947069943289	0.7692307692307694	0.31	0.5796744628713697		0.9475447950782004	790253	685093
35708628	OROPHARYNGEAL PAIN	7	2645	91	26450	18519	0.002646502835538753	0.003440453686200378	0.7692307692307693	0.25	0.6199188815395598		0.9623029693823258	790253	685093
35809377	WITHDRAWAL SYNDROME	16	2645	209	26450	18519	0.006049149338374292	0.00790170132325142	0.7655502392344499	0.85	0.3572451131827409		0.7497736943341475	790253	685093
36918985	HALLUCINATION, AUDITORY	7	2645	92	26450	18519	0.002646502835538753	0.003478260869565217	0.7608695652173914	0.28	0.5993754297284877		0.9582491196286168	790253	685093
37622465	DEEP VEIN THROMBOSIS	21	2645	276	26450	18519	0.007939508506616256	0.010434782608695651	0.7608695652173912	1.25	0.2644870629699825		0.6332788831675636	790253	685093
37320212	RASH	42	2645	554	26450	18519	0.015879017013232515	0.020945179584120985	0.7581227436823105	2.83	0.09260761390524064		0.3669438363067535	790253	685093
36312573	BLOOD LACTATE DEHYDROGENASE INCREASED	5	2645	66	26450	18519	0.001890359168241966	0.0024952741020793953	0.7575757575757576	0.16	0.693182647790973		0.9919408131168008	790253	685093
37320205	PSORIASIS	5	2645	66	26450	18519	0.001890359168241966	0.0024952741020793953	0.7575757575757576	0.16	0.693182647790973		0.9919408131168008	790253	685093
36718132	HEADACHE	78	2645	1036	26450	18519	0.02948960302457467	0.03916824196597354	0.7528957528957528	5.86	0.015514007239814732		0.10838553003158237	790253	685093
36311984	HEART RATE IRREGULAR	5	2645	67	26450	18519	0.001890359168241966	0.002533081285444234	0.7462686567164178	0.18	0.6678424658883795		0.98453178722242	790253	685093
35607470	DIPLOPIA	6	2645	81	26450	18519	0.002268431001890359	0.003062381852551985	0.7407407407407406	0.28	0.5986890524943277		0.9582491196286168	790253	685093
37320215	RASH MACULO-PAPULAR	9	2645	122	26450	18519	0.003402646502835539	0.004612476370510397	0.7377049180327869	0.54	0.463057838398007		0.8714372604538139	790253	685093
36919230	COMPLETED SUICIDE	32	2645	436	26450	18519	0.012098298676748585	0.016483931947069944	0.7339449541284404	2.65	0.10344047937993303		0.3850703976917215	790253	685093
36316391	BLOOD SODIUM DECREASED	6	2645	82	26450	18519	0.002268431001890359	0.003100189035916825	0.7317073170731706	0.31	0.5774878321110108		0.9474062412814798	790253	685093
35506621	TYPE 1 DIABETES MELLITUS	5	2645	69	26450	18519	0.001890359168241966	0.002608695652173913	0.7246376811594203	0.25	0.6192580335685527		0.9623029693823258	790253	685093
36315381	WEIGHT INCREASED	49	2645	677	26450	18519	0.018525519848771262	0.025595463137996217	0.7237813884785819	4.65	0.03098812141292797		0.1805172784382849	790253	685093
35506628	HYPERGLYCAEMIA	17	2645	235	26450	18519	0.0064272211720226855	0.00888468809073724	0.7234042553191491	1.42	0.2338754914236457		0.5882535711044521	790253	685093
35809059	DEATH	38	2645	530	26450	18519	0.01436672967863894	0.020037807183364842	0.7169811320754718	3.75	0.05282978810885985		0.2602558736704308	790253	685093
35708750	SWOLLEN TONGUE	5	2645	70	26450	18519	0.001890359168241966	0.002646502835538753	0.7142857142857143	0.28	0.5960087119235583		0.9582491196286168	790253	685093
37420507	ACTIVITIES OF DAILY LIVING IMPAIRED	6	2645	84	26450	18519	0.002268431001890359	0.003175803402646503	0.7142857142857142	0.38	0.5368241057243356		0.9167904151957292	790253	685093
36718175	MEMORY IMPAIRMENT	20	2645	281	26450	18519	0.007561436672967864	0.010623818525519848	0.7117437722419929	1.91	0.16656752142010928		0.5029624500148714	790253	685093
35809181	INFLAMMATION	13	2645	183	26450	18519	0.004914933837429111	0.006918714555765595	0.7103825136612021	1.16	0.281682302684792		0.652148182550543	790253	685093
37219893	RESPIRATORY ARREST	12	2645	169	26450	18519	0.004536862003780718	0.006389413988657846	0.7100591715976331	1.05	0.30505004510247163		0.6793690960797403	790253	685093
36416514	DECREASED APPETITE	33	2645	465	26450	18519	0.012476370510396977	0.017580340264650284	0.7096774193548386	3.43	0.06417101159388326		0.2896213797600041	790253	685093
36718566	SLEEP APNOEA SYNDROME	10	2645	141	26450	18519	0.003780718336483932	0.005330812854442344	0.7092198581560284	0.84	0.3596953123504737		0.7518221692571376	790253	685093
36315580	BLOOD UREA INCREASED	8	2645	113	26450	18519	0.0030245746691871453	0.004272211720226843	0.7079646017699115	0.63	0.4282333028312733		0.8274677864254145	790253	685093
36313476	WHITE BLOOD CELL COUNT DECREASED	15	2645	212	26450	18519	0.005671077504725897	0.008015122873345935	0.7075471698113208	1.42	0.2338424443735437		0.5882535711044521	790253	685093
35909612	HEPATIC STEATOSIS	7	2645	99	26450	18519	0.002646502835538753	0.003742911153119093	0.7070707070707071	0.52	0.4696091088138514		0.8729793195762386	790253	685093
35204912	BUNDLE BRANCH BLOCK RIGHT	5	2645	71	26450	18519	0.001890359168241966	0.0026843100189035923	0.7042253521126759	0.32	0.5734485957166477		0.9474062412814798	790253	685093
37220014	EPISTAXIS	14	2645	199	26450	18519	0.005293005671077504	0.0075236294896030235	0.7035175879396985	1.35	0.24463414863008534		0.5998241144295362	790253	685093
36313585	HEPATIC ENZYME INCREASED	12	2645	171	26450	18519	0.004536862003780718	0.006465028355387524	0.7017543859649122	1.14	0.2859812156147237		0.6535918621213977	790253	685093
36313240	HAEMOGLOBIN DECREASED	19	2645	271	26450	18519	0.00718336483931947	0.010245746691871456	0.7011070110701106	1.99	0.15882346392704727		0.4969323104465896	790253	685093
36516818	JOINT SWELLING	7	2645	100	26450	18519	0.002646502835538753	0.003780718336483932	0.7000000000000001	0.56	0.4530331554008258		0.8557292935348931	790253	685093
36313050	INTERNATIONAL NORMALISED RATIO INCREASED	17	2645	243	26450	18519	0.0064272211720226855	0.009187145557655957	0.6995884773662552	1.77	0.18360438597357706		0.5290295867035271	790253	685093
35707866	HAEMATOCHEZIA	6	2645	86	26450	18519	0.002268431001890359	0.0032514177693761816	0.6976744186046511	0.46	0.4984465063130791		0.8863492927120583	790253	685093
36718540	STATUS EPILEPTICUS	9	2645	130	26450	18519	0.003402646502835539	0.004914933837429111	0.6923076923076924	0.86	0.3536252370831312		0.7483355639518544	790253	685093
36516781	ARTHROPATHY	5	2645	73	26450	18519	0.001890359168241966	0.0027599243856332705	0.6849315068493149	0.39	0.5303694617081666		0.913812248213395	790253	685093
35406392	VERTIGO	10	2645	147	26450	18519	0.003780718336483932	0.00555765595463138	0.6802721088435374	1.1	0.2936248566147473		0.6626047649270846	790253	685093
36918904	PANIC ATTACK	14	2645	207	26450	18519	0.005293005671077504	0.007826086956521741	0.6763285024154589	1.72	0.1891116834574723		0.5328561246591761	790253	685093
35606964	EYE PAIN	5	2645	74	26450	18519	0.001890359168241966	0.0027977315689981103	0.6756756756756757	0.43	0.5098342056949836		0.8935238656510023	790253	685093
36311779	CARDIAC MURMUR	5	2645	74	26450	18519	0.001890359168241966	0.0027977315689981103	0.6756756756756757	0.43	0.5098342056949836		0.8935238656510023	790253	685093
36919117	MENTAL DISORDER	17	2645	253	26450	18519	0.0064272211720226855	0.00956521739130435	0.6719367588932806	2.25	0.1340145043140149		0.4398065198075846	790253	685093
35809329	DRUG INTOLERANCE	5	2645	75	26450	18519	0.001890359168241966	0.0028355387523629487	0.6666666666666666	0.48	0.4899559406088357		0.8863492927120583	790253	685093
35205029	HAEMOPTYSIS	5	2645	75	26450	18519	0.001890359168241966	0.0028355387523629487	0.6666666666666666	0.48	0.4899559406088357		0.8863492927120583	790253	685093
36718563	HYPERSOMNIA	6	2645	90	26450	18519	0.002268431001890359	0.003402646502835539	0.6666666666666666	0.63	0.42833626591433227		0.8274677864254145	790253	685093
42889647	TOXICITY TO VARIOUS AGENTS	26	2645	392	26450	18519	0.009829867674858222	0.014820415879017012	0.6632653061224489	3.88	0.04874563843093781		0.25367628163039063	790253	685093
35809130	FLUSHING	11	2645	166	26450	18519	0.004158790170132325	0.006275992438563327	0.6626506024096385	1.45	0.2285860295689072		0.5882535711044521	790253	685093
36919075	PARANOIA	6	2645	91	26450	18519	0.002268431001890359	0.003440453686200378	0.6593406593406592	0.67	0.4121454754770387		0.8178762353824504	790253	685093
36211127	RIB FRACTURE	5	2645	76	26450	18519	0.001890359168241966	0.0028733459357277885	0.6578947368421052	0.52	0.4707241429087561		0.8729793195762386	790253	685093
36718298	APHASIA	11	2645	168	26450	18519	0.004158790170132325	0.006351606805293006	0.6547619047619047	1.55	0.21323343451810886		0.5664013104387265	790253	685093
35506610	DIABETES MELLITUS INADEQUATE CONTROL	10	2645	155	26450	18519	0.003780718336483932	0.005860113421550094	0.6451612903225806	1.49	0.2216789140255684		0.5857836588240408	790253	685093
37219863	PLEURAL EFFUSION	17	2645	267	26450	18519	0.0064272211720226855	0.0100945179584121	0.6367041198501873	2.98	0.08445387671209488		0.3530448944521999	790253	685093
36718379	PARAESTHESIA	25	2645	395	26450	18519	0.00945179584120983	0.014933837429111531	0.6329113924050633	4.7	0.03014055319939658		0.1787404899033983	790253	685093
35506636	HYPOGLYCAEMIA	14	2645	222	26450	18519	0.005293005671077504	0.008393194706994329	0.6306306306306306	2.5	0.11384299312837574		0.404571156737887	790253	685093
36718433	SPEECH DISORDER	17	2645	271	26450	18519	0.0064272211720226855	0.010245746691871456	0.6273062730627307	3.2	0.0737097496393262		0.3158989270256837	790253	685093
35205240	CARDIAC FAILURE	15	2645	240	26450	18519	0.005671077504725897	0.009073724007561436	0.6250000000000001	2.82	0.09281520565406116		0.3669438363067535	790253	685093
36919127	DRUG ABUSE	11	2645	176	26450	18519	0.004158790170132325	0.006654064272211721	0.6249999999999999	1.97	0.16044630577883748		0.4989488777268726	790253	685093
37019396	DYSURIA	10	2645	163	26450	18519	0.003780718336483932	0.006162570888468809	0.6134969325153374	1.92	0.16557485659019605		0.5029624500148714	790253	685093
35809170	UNEVALUABLE EVENT	8	2645	132	26450	18519	0.0030245746691871453	0.004990548204158791	0.6060606060606061	1.55	0.21285046543520467		0.5664013104387265	790253	685093
35809005	INJECTION SITE PAIN	8	2645	134	26450	18519	0.0030245746691871453	0.005066162570888468	0.5970149253731343	1.66	0.1969782104539441		0.5519719084148983	790253	685093
36211495	MULTIPLE DRUG OVERDOSE INTENTIONAL	7	2645	120	26450	18519	0.002646502835538753	0.004536862003780718	0.5833333333333335	1.57	0.21077604750136		0.5664013104387265	790253	685093
35204989	CARDIAC DISORDER	11	2645	190	26450	18519	0.004158790170132325	0.00718336483931947	0.5789473684210525	2.78	0.09541674234026286		0.3675516131720146	790253	685093
35708690	DRY MOUTH	10	2645	177	26450	18519	0.003780718336483932	0.006691871455576559	0.5649717514124294	2.75	0.09716274517767626		0.3697985077657828	790253	685093
37521159	DIALYSIS	5	2645	90	26450	18519	0.001890359168241966	0.003402646502835539	0.5555555555555556	1.26	0.26221989530369016		0.6308120122871791	790253	685093
36211183	POISONING	6	2645	108	26450	18519	0.002268431001890359	0.004083175803402646	0.5555555555555556	1.59	0.20723152712283147		0.5664013104387265	790253	685093
36516973	MUSCULOSKELETAL STIFFNESS	8	2645	145	26450	18519	0.0030245746691871453	0.0054820415879017	0.5517241379310345	2.33	0.12721853374522024		0.4296784914573664	790253	685093
35707869	MELAENA	5	2645	93	26450	18519	0.001890359168241966	0.003516068052930057	0.5376344086021505	1.44	0.23017193100793865		0.5882535711044521	790253	685093
36313594	LIVER FUNCTION TEST ABNORMAL	6	2645	113	26450	18519	0.002268431001890359	0.004272211720226843	0.5309734513274336	1.9	0.16765415000495712		0.5029624500148714	790253	685093
36314117	OXYGEN SATURATION DECREASED	15	2645	283	26450	18519	0.005671077504725897	0.010699432892249528	0.5300353356890459	5.51	0.01889109667068153		0.12512284807854004	790253	685093
36718067	TRANSIENT ISCHAEMIC ATTACK	8	2645	152	26450	18519	0.0030245746691871453	0.005746691871455577	0.5263157894736842	2.78	0.09549647594674683		0.3675516131720146	790253	685093
36211303	INJURY	15	2645	289	26450	18519	0.005671077504725897	0.010926275992438565	0.5190311418685122	5.92	0.014931907011580797		0.105767674665364	790253	685093
36211475	WRONG TECHNIQUE IN DRUG USAGE PROCESS	7	2645	138	26450	18519	0.002646502835538753	0.005217391304347826	0.5072463768115942	2.71	0.0998799946443974		0.377324424212168	790253	685093
35205255	ACUTE PULMONARY OEDEMA	6	2645	122	26450	18519	0.002268431001890359	0.004612476370510397	0.4918032786885246	2.5	0.11348796215076455		0.404571156737887	790253	685093
36416534	OBESITY	7	2645	147	26450	18519	0.002646502835538753	0.00555765595463138	0.4761904761904762	3.34	0.06772535865026168		0.295213101808833	790253	685093
36110026	CELLULITIS	6	2645	128	26450	18519	0.002268431001890359	0.0048393194706994325	0.46875	2.93	0.08702293148052745		0.35791689560539514	790253	685093
35506622	TYPE 2 DIABETES MELLITUS	19	2645	418	26450	18519	0.00718336483931947	0.01580340264650284	0.4545454545454546	11.5	0.000695434242956219		0.010431513644343285	790253	685093
35909445	CHOLELITHIASIS	8	2645	178	26450	18519	0.0030245746691871453	0.006729678638941399	0.44943820224719105	4.63	0.03142247904243374		0.1805172784382849	790253	685093
36211462	DRUG DOSE OMISSION	7	2645	158	26450	18519	0.002646502835538753	0.005973534971644614	0.4430379746835443	4.15	0.04167076815618535		0.22370622904899504	790253	685093
35506609	DIABETES MELLITUS	27	2645	610	26450	18519	0.010207939508506616	0.023062381852551984	0.4426229508196722	17.96	2.2578992743902884e-05		0.0007197053937119044	790253	685093
36918947	ANHEDONIA	5	2645	115	26450	18519	0.001890359168241966	0.004347826086956522	0.43478260869565216	2.96	0.08521995591666759		0.3533510367276461	790253	685093
35506521	DIABETIC NEUROPATHY	6	2645	140	26450	18519	0.002268431001890359	0.005293005671077504	0.4285714285714285	3.82	0.0506226738015811		0.2602558736704308	790253	685093
36919118	MENTAL STATUS CHANGES	5	2645	131	26450	18519	0.001890359168241966	0.004952741020793951	0.3816793893129771	4.21	0.04016160817977002		0.22024107711486787	790253	685093
36110697	NASOPHARYNGITIS	7	2645	185	26450	18519	0.002646502835538753	0.006994328922495274	0.3783783783783784	6.29	0.012166749641166036		0.0949272126875434	790253	685093
37019321	RENAL IMPAIRMENT	7	2645	190	26450	18519	0.002646502835538753	0.00718336483931947	0.368421052631579	6.7	0.009639579499647156		0.08624886920736928	790253	685093
42889636	FOETAL EXPOSURE DURING PREGNANCY	5	2645	138	26450	18519	0.001890359168241966	0.005217391304347826	0.3623188405797101	4.78	0.02873993513226105		0.17608455157529956	790253	685093
35708724	DYSGEUSIA	6	2645	178	26450	18519	0.002268431001890359	0.006729678638941399	0.3370786516853932	6.92	0.008513344904562955		0.07894192547867468	790253	685093
36919046	EMOTIONAL DISTRESS	5	2645	223	26450	18519	0.001890359168241966	0.008431001890359169	0.22421524663677128	12.4	0.0004287446923368813		0.0070535417126390155	790253	685093
36316186	DRUG LEVEL INCREASED	15	896	36	8960	4995	0.016741071428571428	0.004017857142857143	4.166666666666667	23.2	1.4577680871680338e-06		9.329715757875416e-05	901845	1451060
36110562	PATHOGEN RESISTANCE	21	896	71	8960	4995	0.0234375	0.007924107142857142	2.9577464788732395	19.55	9.776806191064667e-06		0.0003128577981140694	901845	1451060
36110010	ACINETOBACTER INFECTION	14	896	49	8960	4995	0.015625	0.00546875	2.8571428571428568	11.68	0.0006323603227788693		0.010021269779384676	901845	1451060
36110149	KLEBSIELLA INFECTION	13	896	50	8960	4995	0.014508928571428572	0.005580357142857143	2.6	8.87	0.0029043615975758927		0.03097985704080952	901845	1451060
37019319	RENAL FAILURE ACUTE	116	896	459	8960	4995	0.12946428571428573	0.05122767857142857	2.5272331154684102	89.34	3.329390619215413e-21		4.2616199925957287e-19	901845	1451060
36313573	GAMMA-GLUTAMYLTRANSFERASE INCREASED	10	896	42	8960	4995	0.011160714285714286	0.0046875	2.380952380952381	5.33	0.020978298428983355		0.12205555449590315	901845	1451060
37019358	RENAL TUBULAR NECROSIS	23	896	99	8960	4995	0.025669642857142856	0.011049107142857144	2.323232323232323	13.07	0.0002997673085858182		0.005481459356997819	901845	1451060
37522220	OFF LABEL USE	24	896	105	8960	4995	0.026785714285714284	0.01171875	2.2857142857142856	13.17	0.0002840718527965861		0.005481459356997819	901845	1451060
36211179	NEPHROPATHY TOXIC	15	896	68	8960	4995	0.016741071428571428	0.007589285714285714	2.2058823529411766	7.11	0.007662153053658631		0.0648716683263556	901845	1451060
35104826	EOSINOPHILIA	16	896	73	8960	4995	0.017857142857142856	0.008147321428571429	2.191780821917808	7.53	0.0060639189844763864		0.05544154500092697	901845	1451060
35809310	DRUG INTERACTION	46	896	218	8960	4995	0.05133928571428571	0.024330357142857143	2.110091743119266	21.77	3.074374807171976e-06		0.0001311733251060043	901845	1451060
35809330	DRUG RESISTANCE	13	896	62	8960	4995	0.014508928571428572	0.006919642857142857	2.0967741935483875	5.25	0.02196859641803596		0.12226001484820012	901845	1451060
36315575	BLOOD CREATININE INCREASED	36	896	184	8960	4995	0.04017857142857143	0.02053571428571429	1.956521739130435	13.52	0.00023660943190776269		0.005481459356997819	901845	1451060
35909625	HEPATOTOXICITY	10	896	52	8960	4995	0.011160714285714286	0.005803571428571429	1.9230769230769231	2.93	0.08685336067959454		0.3075608490075997	901845	1451060
36314117	OXYGEN SATURATION DECREASED	11	896	59	8960	4995	0.012276785714285714	0.006584821428571429	1.8644067796610169	2.98	0.08436934510438937		0.3075608490075997	901845	1451060
37019425	HAEMATURIA	12	896	66	8960	4995	0.013392857142857142	0.007366071428571428	1.818181818181818	3.04	0.08124784415485438		0.3075608490075997	901845	1451060
37622446	SHOCK	13	896	73	8960	4995	0.014508928571428572	0.008147321428571429	1.7808219178082192	3.11	0.07775763383409527		0.3075608490075997	901845	1451060
36009754	TOXIC EPIDERMAL NECROLYSIS	13	896	74	8960	4995	0.014508928571428572	0.008258928571428572	1.7567567567567568	2.96	0.08548385293901782		0.3075608490075997	901845	1451060
35809361	TREATMENT FAILURE	10	896	57	8960	4995	0.011160714285714286	0.006361607142857143	1.7543859649122808	2.11	0.14602925764571928		0.3976967016734482	901845	1451060
37521159	DIALYSIS	7	896	40	8960	4995	0.0078125	0.004464285714285714	1.75	1.28	0.25729617506539204		0.5678260415236238	901845	1451060
36416593	HYPERKALAEMIA	13	896	75	8960	4995	0.014508928571428572	0.008370535714285714	1.7333333333333334	2.81	0.09370994618200304		0.3075608490075997	901845	1451060
37320212	RASH	34	896	212	8960	4995	0.03794642857142857	0.023660714285714285	1.6037735849056602	6.26	0.012375560783433942		0.08402482612370801	901845	1451060
35204948	TACHYCARDIA	16	896	101	8960	4995	0.017857142857142856	0.011272321428571428	1.584158415841584	2.48	0.11561376115345708		0.34384406239529713	901845	1451060
35205240	CARDIAC FAILURE	11	896	72	8960	4995	0.012276785714285714	0.008035714285714285	1.5277777777777781	1.28	0.2572681524930609		0.5678260415236238	901845	1451060
35809148	MULTI-ORGAN FAILURE	44	896	293	8960	4995	0.049107142857142856	0.032700892857142866	1.501706484641638	6.15	0.013128879081829378		0.08402482612370801	901845	1451060
36110335	CANDIDIASIS	9	896	60	8960	4995	0.010044642857142858	0.006696428571428571	1.5000000000000002	0.88	0.3492829044257135		0.6923450491019603	901845	1451060
35205184	CHEST DISCOMFORT	8	896	54	8960	4995	0.008928571428571428	0.006026785714285714	1.4814814814814814	0.68	0.4088599059971733		0.752596100672573	901845	1451060
36110649	SEPTIC SHOCK	37	896	253	8960	4995	0.041294642857142856	0.028236607142857143	1.4624505928853757	4.42	0.03558367692980513		0.18433975239239905	901845	1451060
35104103	BONE MARROW FAILURE	8	896	55	8960	4995	0.008928571428571428	0.006138392857142857	1.4545454545454546	0.61	0.435747922797968		0.7537261367316204	901845	1451060
35809059	DEATH	34	896	241	8960	4995	0.03794642857142857	0.02689732142857143	1.4107883817427385	3.27	0.07054705726674199		0.2912910751659024	901845	1451060
35205029	HAEMOPTYSIS	12	896	89	8960	4995	0.013392857142857142	0.009933035714285714	1.348314606741573	0.65	0.4199419434079688		0.752596100672573	901845	1451060
36416514	DECREASED APPETITE	14	896	104	8960	4995	0.015625	0.011607142857142858	1.346153846153846	0.8	0.3717219054810753		0.7209152106299642	901845	1451060
36211297	FALL	9	896	67	8960	4995	0.010044642857142858	0.007477678571428572	1.3432835820895523	0.41	0.5239597887195675		0.8349276408086109	901845	1451060
36315381	WEIGHT INCREASED	9	896	67	8960	4995	0.010044642857142858	0.007477678571428572	1.3432835820895523	0.41	0.5239597887195675		0.8349276408086109	901845	1451060
35104691	THROMBOCYTOPENIA	32	896	244	8960	4995	0.03571428571428571	0.027232142857142858	1.3114754098360657	1.85	0.17347007285734162		0.4270032562642255	901845	1451060
36718526	CONVULSION	18	896	138	8960	4995	0.02008928571428572	0.015401785714285715	1.3043478260869563	0.87	0.3515814702470892		0.6923450491019603	901845	1451060
36009711	HYPERSENSITIVITY	13	896	101	8960	4995	0.014508928571428572	0.011272321428571428	1.2871287128712872	0.49	0.4838833341747834		0.8149614049259509	901845	1451060
36009703	BRONCHOSPASM	8	896	63	8960	4995	0.008928571428571428	0.00703125	1.2698412698412698	0.19	0.6649055978119535		0.8988076462387863	901845	1451060
37219850	ACUTE RESPIRATORY DISTRESS SYNDROME	17	896	134	8960	4995	0.018973214285714284	0.014955357142857144	1.2686567164179103	0.63	0.42895731967729855		0.752596100672573	901845	1451060
36312568	BLOOD ALKALINE PHOSPHATASE INCREASED	10	896	80	8960	4995	0.011160714285714286	0.008928571428571428	1.25	0.24	0.6272824670440854		0.8921350642404771	901845	1451060
36110319	ASPERGILLOSIS	5	896	40	8960	4995	0.005580357142857143	0.004464285714285714	1.25	0.05	0.831624954226115		0.9589909382066912	901845	1451060
37320158	ERYTHEMA	13	896	105	8960	4995	0.014508928571428572	0.01171875	1.238095238095238	0.33	0.5679346129720539		0.8520413765627457	901845	1451060
43053854	DRUG REACTION WITH EOSINOPHILIA AND SYSTEMIC SYMPTOMS	6	896	49	8960	4995	0.006696428571428571	0.00546875	1.2244897959183674	0.06	0.8140706626567081		0.9559728882574188	901845	1451060
37219865	PNEUMOTHORAX	6	896	49	8960	4995	0.006696428571428571	0.00546875	1.2244897959183674	0.06	0.8140706626567081		0.9559728882574188	901845	1451060
36110591	LUNG INFECTION	9	896	75	8960	4995	0.010044642857142858	0.008370535714285714	1.2000000000000002	0.11	0.7420144030962682		0.9522840506929046	901845	1451060
36110630	BACTERAEMIA	8	896	67	8960	4995	0.008928571428571428	0.007477678571428572	1.1940298507462686	0.08	0.7833859620174087		0.9559728882574188	901845	1451060
36211496	OVERDOSE	8	896	67	8960	4995	0.008928571428571428	0.007477678571428572	1.1940298507462686	0.08	0.7833859620174087		0.9559728882574188	901845	1451060
37622529	HYPERTENSION	10	896	84	8960	4995	0.011160714285714286	0.009375	1.1904761904761905	0.12	0.7307581854403491		0.9522840506929046	901845	1451060
36718379	PARAESTHESIA	9	896	77	8960	4995	0.010044642857142858	0.00859375	1.1688311688311688	0.07	0.7972783459510226		0.9559728882574188	901845	1451060
36313476	WHITE BLOOD CELL COUNT DECREASED	13	896	112	8960	4995	0.014508928571428572	0.0125	1.1607142857142856	0.13	0.7219776637054904		0.9522840506929046	901845	1451060
37219897	RESPIRATORY DISTRESS	10	896	87	8960	4995	0.011160714285714286	0.009709821428571429	1.1494252873563218	0.06	0.808776830491392		0.9559728882574188	901845	1451060
36416563	HYPOCALCAEMIA	5	896	44	8960	4995	0.005580357142857143	0.004910714285714286	1.1363636363636365	0.0	0.9819342010602908		1.0	901845	1451060
37219925	ACUTE RESPIRATORY FAILURE	6	896	54	8960	4995	0.006696428571428571	0.006026785714285714	1.111111111111111	0.0	0.9836645893471244		1.0	901845	1451060
37622449	HYPOTENSION	29	896	267	8960	4995	0.03236607142857143	0.029799107142857145	1.0861423220973785	0.11	0.7439719146038317		0.9522840506929046	901845	1451060
35104883	NEUTROPENIA	24	896	224	8960	4995	0.026785714285714284	0.025	1.0714285714285714	0.05	0.8308988633749514		0.9589909382066912	901845	1451060
36009783	URTICARIA	8	896	75	8960	4995	0.008928571428571428	0.008370535714285714	1.0666666666666669	0.0	0.986094537730453		1.0	901845	1451060
36718347	AGITATION	5	896	47	8960	4995	0.005580357142857143	0.005245535714285714	1.0638297872340428	0.01	0.9124707507607708		0.9771749392129258	901845	1451060
36315580	BLOOD UREA INCREASED	7	896	68	8960	4995	0.0078125	0.007589285714285714	1.0294117647058825	0.02	0.8979187011825982		0.9771749392129258	901845	1451060
36110229	STAPHYLOCOCCAL INFECTION	14	896	138	8960	4995	0.015625	0.015401785714285715	1.0144927536231882	0.01	0.9279109825691456		0.9771749392129258	901845	1451060
35204966	CARDIAC ARREST	11	896	109	8960	4995	0.012276785714285714	0.012165178571428572	1.0091743119266054	0.02	0.8960111162511594		0.9771749392129258	901845	1451060
35205025	DIZZINESS	15	896	149	8960	4995	0.016741071428571428	0.01662946428571429	1.006711409395973	0.01	0.9107791848198336		0.9771749392129258	901845	1451060
35708151	ABDOMINAL DISTENSION	5	896	50	8960	4995	0.005580357142857143	0.005580357142857143	1.0		1.0		1.0	901845	1451060
36110116	ENTEROCOCCAL INFECTION	6	896	60	8960	4995	0.006696428571428571	0.006696428571428571	1.0		1.0		1.0	901845	1451060
36313050	INTERNATIONAL NORMALISED RATIO INCREASED	5	896	51	8960	4995	0.005580357142857143	0.0056919642857142854	0.9803921568627452	0.04	0.8487588782980652		0.9700101466263602	901845	1451060
35809054	PYREXIA	55	896	563	8960	4995	0.061383928571428575	0.06283482142857143	0.9769094138543516	0.01	0.9215006579512948		0.9771749392129258	901845	1451060
35708139	DYSPEPSIA	6	896	62	8960	4995	0.006696428571428571	0.006919642857142857	0.967741935483871	0.02	0.8928614913678483		0.9771749392129258	901845	1451060
36313524	ALANINE AMINOTRANSFERASE INCREASED	14	896	146	8960	4995	0.015625	0.016294642857142858	0.9589041095890408	0.0	0.9899447558007608		1.0	901845	1451060
36110320	BRONCHOPULMONARY ASPERGILLOSIS	6	896	63	8960	4995	0.006696428571428571	0.00703125	0.9523809523809524	0.01	0.9239111151319941		0.9771749392129258	901845	1451060
35809327	DRUG INEFFECTIVE	44	896	469	8960	4995	0.049107142857142856	0.05234375	0.9381663113006397	0.11	0.7361248250992697		0.9522840506929046	901845	1451060
35104113	PANCYTOPENIA	15	896	162	8960	4995	0.016741071428571428	0.018080357142857145	0.9259259259259258	0.02	0.8761073997248123		0.9771749392129258	901845	1451060
35708154	ABDOMINAL PAIN	15	896	167	8960	4995	0.016741071428571428	0.018638392857142857	0.8982035928143712	0.07	0.7855543254303121		0.9559728882574188	901845	1451060
35104306	JAUNDICE	7	896	78	8960	4995	0.0078125	0.008705357142857143	0.8974358974358974	0.01	0.93136986393732		0.9771749392129258	901845	1451060
36110642	SEPSIS	39	896	439	8960	4995	0.04352678571428571	0.048995535714285714	0.8883826879271071	0.42	0.5189167650072452		0.8349276408086109	901845	1451060
35809115	CONDITION AGGRAVATED	27	896	306	8960	4995	0.03013392857142857	0.03415178571428571	0.8823529411764707	0.29	0.5907832035055018		0.8691982764218877	901845	1451060
37019321	RENAL IMPAIRMENT	17	896	198	8960	4995	0.018973214285714284	0.022098214285714287	0.8585858585858585	0.24	0.6236893675189235		0.8921350642404771	901845	1451060
37219871	PULMONARY EMBOLISM	8	896	95	8960	4995	0.008928571428571428	0.010602678571428572	0.8421052631578947	0.09	0.7660328998668317		0.9559728882574188	901845	1451060
37521163	HAEMODIALYSIS	7	896	84	8960	4995	0.0078125	0.009375	0.8333333333333334	0.08	0.7771138805367874		0.9559728882574188	901845	1451060
36315380	WEIGHT DECREASED	12	896	148	8960	4995	0.013392857142857142	0.016517857142857143	0.8108108108108107	0.32	0.5706312296053813		0.8520413765627457	901845	1451060
36110201	PSEUDOMONAS INFECTION	16	896	202	8960	4995	0.017857142857142856	0.022544642857142857	0.792079207920792	0.62	0.4292149636648268		0.752596100672573	901845	1451060
36110552	INFECTION	11	896	139	8960	4995	0.012276785714285714	0.01551339285714286	0.7913669064748201	0.37	0.5409096422146218		0.8349276408086109	901845	1451060
36315486	C-REACTIVE PROTEIN INCREASED	7	896	89	8960	4995	0.0078125	0.009933035714285714	0.7865168539325843	0.19	0.6614963118074555		0.8988076462387863	901845	1451060
36313585	HEPATIC ENZYME INCREASED	8	896	102	8960	4995	0.008928571428571428	0.011383928571428573	0.7843137254901961	0.25	0.616868523442199		0.8921350642404771	901845	1451060
35708093	DIARRHOEA	25	896	324	8960	4995	0.02790178571428572	0.03616071428571429	0.7716049382716049	1.39	0.23775768812706516		0.5635737792641544	901845	1451060
36718321	SOMNOLENCE	6	896	78	8960	4995	0.006696428571428571	0.008705357142857143	0.7692307692307692	0.19	0.6649125605580853		0.8988076462387863	901845	1451060
37320197	PRURITUS	8	896	106	8960	4995	0.008928571428571428	0.011830357142857142	0.7547169811320754	0.37	0.5413983920868337		0.8349276408086109	901845	1451060
35809342	NO THERAPEUTIC RESPONSE	5	896	67	8960	4995	0.005580357142857143	0.007477678571428572	0.7462686567164178	0.19	0.6670837999428492		0.8988076462387863	901845	1451060
36516888	RHABDOMYOLYSIS	5	896	67	8960	4995	0.005580357142857143	0.007477678571428572	0.7462686567164178	0.19	0.6670837999428492		0.8988076462387863	901845	1451060
37219942	LUNG DISORDER	7	896	95	8960	4995	0.0078125	0.010602678571428572	0.7368421052631579	0.38	0.5393786816431311		0.8349276408086109	901845	1451060
36718265	TREMOR	7	896	96	8960	4995	0.0078125	0.010714285714285714	0.7291666666666666	0.41	0.5207949955256005		0.8349276408086109	901845	1451060
36416501	RESPIRATORY FAILURE	32	896	439	8960	4995	0.03571428571428571	0.048995535714285714	0.7289293849658314	2.87	0.09011324785193213		0.3075608490075997	901845	1451060
36313550	BLOOD BILIRUBIN INCREASED	9	896	125	8960	4995	0.010044642857142858	0.013950892857142858	0.72	0.66	0.4171283275707782		0.752596100672573	901845	1451060
35708208	VOMITING	21	896	294	8960	4995	0.0234375	0.0328125	0.7142857142857143	2.02	0.15515156631130028		0.4068631869811313	901845	1451060
35708202	NAUSEA	25	896	351	8960	4995	0.02790178571428572	0.039174107142857136	0.7122507122507123	2.52	0.11228209771091016		0.34384406239529713	901845	1451060
35708156	ABDOMINAL PAIN UPPER	5	896	71	8960	4995	0.005580357142857143	0.007924107142857142	0.7042253521126761	0.32	0.5724652998780948		0.8520413765627457	901845	1451060
35909518	HEPATIC FAILURE	10	896	146	8960	4995	0.011160714285714286	0.016294642857142858	0.6849315068493149	1.07	0.30131796387698023		0.6508653632024356	901845	1451060
36110597	PNEUMONIA	27	896	397	8960	4995	0.03013392857142857	0.044308035714285716	0.6801007556675063	3.64	0.05646879648784685		0.25367318571256736	901845	1451060
36718132	HEADACHE	16	896	238	8960	4995	0.017857142857142856	0.0265625	0.6722689075630252	2.12	0.1449949992344102		0.3976967016734482	901845	1451060
35809082	CHILLS	9	896	134	8960	4995	0.010044642857142858	0.014955357142857144	0.6716417910447762	1.05	0.3050931390011417		0.6508653632024356	901845	1451060
37219810	WHEEZING	6	896	90	8960	4995	0.006696428571428571	0.010044642857142858	0.6666666666666666	0.63	0.4268383978475755		0.752596100672573	901845	1451060
37320164	RASH ERYTHEMATOUS	5	896	76	8960	4995	0.005580357142857143	0.008482142857142856	0.6578947368421053	0.52	0.4695110900439666		0.8012989270083697	901845	1451060
35205038	DYSPNOEA	33	896	502	8960	4995	0.03683035714285714	0.056026785714285716	0.6573705179282868	5.48	0.01924465779357103		0.11730077131319484	901845	1451060
37219863	PLEURAL EFFUSION	7	896	109	8960	4995	0.0078125	0.012165178571428572	0.6422018348623854	0.98	0.3224510119613866		0.6657053150170562	901845	1451060
42889536	INFECTIVE PULMONARY EXACERBATION OF CYSTIC FIBROSIS	7	896	110	8960	4995	0.0078125	0.012276785714285714	0.6363636363636364	1.03	0.3102692770510189		0.6510568436480396	901845	1451060
35707864	GASTROINTESTINAL HAEMORRHAGE	5	896	79	8960	4995	0.005580357142857143	0.008816964285714286	0.6329113924050633	0.66	0.41547052952107855		0.752596100672573	901845	1451060
36416600	HYPONATRAEMIA	6	896	95	8960	4995	0.006696428571428571	0.010602678571428572	0.631578947368421	0.87	0.35080178185521005		0.6923450491019603	901845	1451060
36416606	DEHYDRATION	11	896	176	8960	4995	0.012276785714285714	0.019642857142857142	0.625	2.0	0.15779735300311384		0.4068631869811313	901845	1451060
36313176	PLATELET COUNT DECREASED	10	896	162	8960	4995	0.011160714285714286	0.018080357142857145	0.6172839506172839	1.89	0.1693233935396723		0.4249685171191776	901845	1451060
36313240	HAEMOGLOBIN DECREASED	12	896	196	8960	4995	0.013392857142857142	0.021875	0.6122448979591837	2.44	0.11819639644838338		0.34384406239529713	901845	1451060
36009738	DRUG HYPERSENSITIVITY	8	896	131	8960	4995	0.008928571428571428	0.014620535714285713	0.6106870229007633	1.51	0.21903322884487586		0.5289859111725304	901845	1451060
35104868	LEUKOPENIA	7	896	116	8960	4995	0.0078125	0.012946428571428572	0.603448275862069	1.35	0.24521011477152266		0.5678260415236238	901845	1451060
35809076	FATIGUE	14	896	240	8960	4995	0.015625	0.026785714285714284	0.5833333333333334	3.61	0.057472831138003534		0.25367318571256736	901845	1451060
35708100	CONSTIPATION	6	896	103	8960	4995	0.006696428571428571	0.011495535714285715	0.5825242718446602	1.3	0.2533810306747002		0.5678260415236238	901845	1451060
36516812	ARTHRALGIA	9	896	160	8960	4995	0.010044642857142858	0.017857142857142856	0.5625000000000001	2.5	0.11351191678540835		0.34384406239529713	901845	1451060
36718301	CONFUSIONAL STATE	8	896	148	8960	4995	0.008928571428571428	0.016517857142857143	0.5405405405405405	2.54	0.11069456997956864		0.34384406239529713	901845	1451060
35809120	DISEASE PROGRESSION	6	896	114	8960	4995	0.006696428571428571	0.012723214285714286	0.5263157894736842	1.98	0.1589309324145044		0.4068631869811313	901845	1451060
36416595	HYPOKALAEMIA	6	896	118	8960	4995	0.006696428571428571	0.013169642857142855	0.5084745762711864	2.25	0.13351913501529994		0.3797877618212976	901845	1451060
37019318	RENAL FAILURE	24	896	476	8960	4995	0.026785714285714284	0.053125	0.5042016806722689	11.19	0.0008206563172876599		0.010504400861282048	901845	1451060
35909469	CHOLESTASIS	6	896	126	8960	4995	0.006696428571428571	0.0140625	0.4761904761904762	2.81	0.09364579360497324		0.3075608490075997	901845	1451060
35809079	MALAISE	8	896	174	8960	4995	0.008928571428571428	0.019419642857142858	0.4597701149425287	4.38	0.03626934219839398		0.18433975239239905	901845	1451060
35205236	OEDEMA PERIPHERAL	6	896	135	8960	4995	0.006696428571428571	0.015066964285714288	0.4444444444444444	3.48	0.06228657980834601		0.2657560738489429	901845	1451060
35809072	ASTHENIA	6	896	146	8960	4995	0.006696428571428571	0.016294642857142858	0.410958904109589	4.33	0.037444012204706056		0.18433975239239905	901845	1451060
36313534	ASPARTATE AMINOTRANSFERASE INCREASED	5	896	127	8960	4995	0.005580357142857143	0.014174107142857145	0.3937007874015748	3.93	0.0475593231387083		0.22546642080572826	901845	1451060
35104877	FEBRILE NEUTROPENIA	7	896	183	8960	4995	0.0078125	0.020424107142857143	0.3825136612021858	6.2	0.012762100203752848		0.08402482612370801	901845	1451060
37219907	COUGH	11	896	302	8960	4995	0.012276785714285714	0.033705357142857134	0.3642384105960265	11.48	0.0007046205313629852		0.010021269779384676	901845	1451060
35809131	GENERAL PHYSICAL HEALTH DETERIORATION	6	896	174	8960	4995	0.006696428571428571	0.019419642857142858	0.3448275862068965	6.66	0.009850118701858349		0.07416559963752167	901845	1451060
35306246	CYSTIC FIBROSIS	6	896	178	8960	4995	0.006696428571428571	0.019866071428571427	0.33707865168539325	7.01	0.00810895854079445		0.0648716683263556	901845	1451060
35809243	PAIN	7	896	214	8960	4995	0.0078125	0.02388392857142857	0.3271028037383178	8.88	0.002884947286714077		0.03097985704080952	901845	1451060
35104074	ANAEMIA	5	896	181	8960	4995	0.005580357142857143	0.020200892857142855	0.27624309392265195	8.63	0.0033053477317696567		0.032544962282039694	901845	1451060
35104074	ANAEMIA	7	175	38	1750	1298	0.04	0.021714285714285717	1.842105263157895	1.6	0.20619974819204712		0.9463278638522736	908360	2096459
35809054	PYREXIA	7	175	58	1750	1298	0.04	0.03314285714285714	1.206896551724138	0.07	0.7953516952325231		0.9463278638522736	908360	2096459
35708208	VOMITING	7	175	60	1750	1298	0.04	0.03428571428571429	1.1666666666666667	0.03	0.8595422046891033		0.9463278638522736	908360	2096459
36110597	PNEUMONIA	9	175	81	1750	1298	0.051428571428571435	0.046285714285714284	1.1111111111111112	0.01	0.9048844241934079		0.9463278638522736	908360	2096459
35708154	ABDOMINAL PAIN	5	175	46	1750	1298	0.028571428571428567	0.026285714285714287	1.0869565217391304	0.0	0.9463278638522736		0.9463278638522736	908360	2096459
35809327	DRUG INEFFECTIVE	5	175	52	1750	1298	0.028571428571428567	0.029714285714285717	0.9615384615384616	0.02	0.8816966833919222		0.9463278638522736	908360	2096459
35708093	DIARRHOEA	10	175	111	1750	1298	0.057142857142857134	0.06342857142857143	0.9009009009009008	0.03	0.8702582761479092		0.9463278638522736	908360	2096459
35205038	DYSPNOEA	7	175	81	1750	1298	0.04	0.046285714285714284	0.8641975308641976	0.04	0.8494706730466937		0.9463278638522736	908360	2096459
35708156	ABDOMINAL PAIN UPPER	5	175	60	1750	1298	0.028571428571428567	0.03428571428571429	0.8333333333333333	0.03	0.8574963431557454		0.9463278638522736	908360	2096459
36718555	INSOMNIA	5	175	63	1750	1298	0.028571428571428567	0.036000000000000004	0.7936507936507937	0.09	0.7696517588130032		0.9463278638522736	908360	2096459
35708202	NAUSEA	9	175	117	1750	1298	0.051428571428571435	0.06685714285714285	0.7692307692307693	0.39	0.5309568645293352		0.9463278638522736	908360	2096459
36516959	PAIN IN EXTREMITY	5	175	65	1750	1298	0.028571428571428567	0.03714285714285714	0.7692307692307692	0.13	0.7145304770354735		0.9463278638522736	908360	2096459
37320197	PRURITUS	5	175	66	1750	1298	0.028571428571428567	0.037714285714285714	0.7575757575757576	0.16	0.6880281668951818		0.9463278638522736	908360	2096459
36009724	STEVENS-JOHNSON SYNDROME	6	175	82	1750	1298	0.03428571428571429	0.04685714285714285	0.7317073170731708	0.32	0.5690972290318179		0.9463278638522736	908360	2096459
35205025	DIZZINESS	7	175	96	1750	1298	0.04	0.05485714285714285	0.7291666666666667	0.43	0.5114619224957841		0.9463278638522736	908360	2096459
36918942	DEPRESSION	5	175	69	1750	1298	0.028571428571428567	0.03942857142857143	0.7246376811594202	0.26	0.6127915805504942		0.9463278638522736	908360	2096459
35809076	FATIGUE	5	175	94	1750	1298	0.028571428571428567	0.053714285714285714	0.5319148936170213	1.58	0.20899175525777927		0.9463278638522736	908360	2096459
35809243	PAIN	5	175	100	1750	1298	0.028571428571428567	0.057142857142857134	0.5	1.99	0.15784434672651212		0.9463278638522736	908360	2096459
35708154	ABDOMINAL PAIN	28	190	39	1900	1291	0.14736842105263154	0.020526315789473684	7.179487179487178	85.52	2.2960457049910012e-20		4.362486839482904e-19	909841	660529
35708100	CONSTIPATION	19	190	70	1900	1291	0.1	0.036842105263157884	2.7142857142857144	15.39	8.764432567884208e-05		0.0008326210939489997	909841	660529
35708093	DIARRHOEA	18	190	75	1900	1291	0.09473684210526316	0.03947368421052632	2.4000000000000004	11.14	0.0008443188070353767		0.005347352444557386	909841	660529
36416606	DEHYDRATION	10	190	43	1900	1291	0.05263157894736842	0.022631578947368426	2.325581395348837	5.13	0.023455530976715232		0.07427584809293156	909841	660529
35809327	DRUG INEFFECTIVE	13	190	59	1900	1291	0.06842105263157895	0.03105263157894737	2.2033898305084745	6.17	0.012984065740632909		0.04933944981440505	909841	660529
35708208	VOMITING	23	190	114	1900	1291	0.12105263157894736	0.06	2.017543859649123	9.54	0.0020128329865705705		0.009560956686210209	909841	660529
36718132	HEADACHE	8	190	45	1900	1291	0.042105263157894736	0.02368421052631579	1.7777777777777777	1.68	0.1943006686627668		0.4614640880740712	909841	660529
35708202	NAUSEA	25	190	165	1900	1291	0.13157894736842105	0.0868421052631579	1.515151515151515	3.66	0.05576401191370058		0.15135946090861588	909841	660529
37622449	HYPOTENSION	5	190	40	1900	1291	0.02631578947368421	0.021052631578947368	1.25	0.05	0.8301935769990921		0.9866856841066532	909841	660529
36516951	BACK PAIN	5	190	41	1900	1291	0.02631578947368421	0.02157894736842105	1.2195121951219512	0.03	0.8689326534930655		0.9866856841066532	909841	660529
36416514	DECREASED APPETITE	6	190	55	1900	1291	0.03157894736842105	0.02894736842105263	1.0909090909090908	0.0	0.9836074426422612		0.9866856841066532	909841	660529
36516848	MUSCLE SPASMS	5	190	48	1900	1291	0.02631578947368421	0.02526315789473684	1.0416666666666667	0.02	0.8776133654154716		0.9866856841066532	909841	660529
35809072	ASTHENIA	7	190	71	1900	1291	0.036842105263157884	0.03736842105263158	0.9859154929577464	0.03	0.8695584573437355		0.9866856841066532	909841	660529
36315380	WEIGHT DECREASED	5	190	51	1900	1291	0.02631578947368421	0.026842105263157896	0.980392156862745	0.04	0.8471471915191572		0.9866856841066532	909841	660529
35809054	PYREXIA	7	190	74	1900	1291	0.036842105263157884	0.03894736842105263	0.9459459459459458	0.0	0.9571290746887984		0.9866856841066532	909841	660529
35809076	FATIGUE	8	190	86	1900	1291	0.042105263157894736	0.04526315789473685	0.9302325581395348	0.0	0.9866856841066532		0.9866856841066532	909841	660529
35205025	DIZZINESS	6	190	65	1900	1291	0.03157894736842105	0.03421052631578948	0.923076923076923	0.0	0.9847679101562808		0.9866856841066532	909841	660529
35809243	PAIN	9	190	118	1900	1291	0.04736842105263158	0.06210526315789474	0.7627118644067796	0.42	0.514743882571164		0.9780133768852116	909841	660529
35205038	DYSPNOEA	5	190	84	1900	1291	0.02631578947368421	0.04421052631578947	0.5952380952380952	0.95	0.3288978159758117		0.6943398337267136	909841	660529
35205259	PULMONARY OEDEMA	12	363	33	3630	2569	0.033057851239669415	0.00909090909090909	3.6363636363636367	14.93	0.0001116456000479232		0.00937823040402555	911064	2196851
36315380	WEIGHT DECREASED	14	363	55	3630	2569	0.03856749311294766	0.015151515151515154	2.5454545454545454	9.32	0.0022656097722421674		0.06343707362278067	911064	2196851
35809225	OEDEMA	10	363	43	3630	2569	0.027548209366391185	0.011845730027548207	2.3255813953488373	5.07	0.024321468452735237		0.2143414129877498	911064	2196851
36110736	URINARY TRACT INFECTION	22	363	97	3630	2569	0.060606060606060615	0.02672176308539945	2.268041237113402	11.96	0.0005440527261238282		0.022850214497200788	911064	2196851
37622465	DEEP VEIN THROMBOSIS	13	363	58	3630	2569	0.03581267217630854	0.015977961432506887	2.2413793103448283	6.34	0.011795998766937469		0.19270316845305746	911064	2196851
36718526	CONVULSION	12	363	54	3630	2569	0.033057851239669415	0.014876033057851241	2.2222222222222223	5.64	0.017564816036733828		0.21006719640037044	911064	2196851
35205243	CARDIAC FAILURE CONGESTIVE	13	363	59	3630	2569	0.03581267217630854	0.016253443526170797	2.203389830508475	6.07	0.013764512032361249		0.19270316845305746	911064	2196851
36313240	HAEMOGLOBIN DECREASED	14	363	65	3630	2569	0.03856749311294766	0.01790633608815427	2.1538461538461537	6.24	0.01250623091131312		0.19270316845305746	911064	2196851
42890501	OSTEONECROSIS OF JAW	8	363	38	3630	2569	0.02203856749311295	0.01046831955922865	2.1052631578947367	2.93	0.08695023191440665		0.44274712782660297	911064	2196851
36110026	CELLULITIS	12	363	57	3630	2569	0.033057851239669415	0.015702479338842976	2.1052631578947367	4.88	0.027233859865772987		0.2143414129877498	911064	2196851
36110642	SEPSIS	15	363	79	3630	2569	0.04132231404958678	0.021763085399449038	1.89873417721519	4.67	0.030620201855392833		0.2143414129877498	911064	2196851
36516951	BACK PAIN	14	363	74	3630	2569	0.03856749311294766	0.020385674931129475	1.8918918918918919	4.25	0.03917858086146902		0.25315390710487673	911064	2196851
37219804	CHRONIC OBSTRUCTIVE PULMONARY DISEASE	8	363	44	3630	2569	0.02203856749311295	0.01212121212121212	1.8181818181818183	1.81	0.1782030282729896		0.598762174997245	911064	2196851
37019319	RENAL FAILURE ACUTE	21	363	119	3630	2569	0.05785123966942149	0.03278236914600551	1.7647058823529411	5.41	0.020006399657178136		0.21006719640037044	911064	2196851
35205037	SYNCOPE	9	363	51	3630	2569	0.02479338842975207	0.014049586776859505	1.7647058823529411	1.9	0.16819579769420445		0.5886852919297156	911064	2196851
35707864	GASTROINTESTINAL HAEMORRHAGE	13	363	76	3630	2569	0.03581267217630854	0.0209366391184573	1.7105263157894743	2.7	0.10014518367506496		0.44274712782660297	911064	2196851
36416600	HYPONATRAEMIA	8	363	47	3630	2569	0.02203856749311295	0.012947658402203856	1.7021276595744683	1.39	0.2376964407426071		0.6655500340792998	911064	2196851
35204953	ATRIAL FIBRILLATION	15	363	93	3630	2569	0.04132231404958678	0.0256198347107438	1.6129032258064515	2.52	0.11212185992919656		0.4709118117026256	911064	2196851
36313176	PLATELET COUNT DECREASED	7	363	44	3630	2569	0.01928374655647383	0.01212121212121212	1.5909090909090908	0.83	0.36092261319635205		0.8342004208818719	911064	2196851
36313534	ASPARTATE AMINOTRANSFERASE INCREASED	7	363	44	3630	2569	0.01928374655647383	0.01212121212121212	1.5909090909090908	0.83	0.36092261319635205		0.8342004208818719	911064	2196851
36416501	RESPIRATORY FAILURE	17	363	107	3630	2569	0.04683195592286502	0.02947658402203857	1.588785046728972	2.75	0.0971458871887362		0.44274712782660297	911064	2196851
35809243	PAIN	27	363	170	3630	2569	0.0743801652892562	0.04683195592286502	1.5882352941176472	4.77	0.028987156127799906		0.2143414129877498	911064	2196851
35708208	VOMITING	21	363	139	3630	2569	0.05785123966942149	0.03829201101928375	1.5107913669064748	2.79	0.09465701126065404		0.44274712782660297	911064	2196851
36416606	DEHYDRATION	18	363	121	3630	2569	0.04958677685950413	0.03333333333333333	1.487603305785124	2.13	0.14411704063833367		0.5295687417018223	911064	2196851
35708093	DIARRHOEA	29	363	195	3630	2569	0.07988980716253444	0.05371900826446281	1.4871794871794872	3.79	0.051604817916127664		0.309628907496766	911064	2196851
37219871	PULMONARY EMBOLISM	12	363	81	3630	2569	0.033057851239669415	0.02231404958677686	1.4814814814814816	1.24	0.2663408396265071		0.6834556941081372	911064	2196851
37320197	PRURITUS	8	363	54	3630	2569	0.02203856749311295	0.014876033057851241	1.4814814814814816	0.69	0.4066705421398841		0.8342004208818719	911064	2196851
36919118	MENTAL STATUS CHANGES	8	363	54	3630	2569	0.02203856749311295	0.014876033057851241	1.4814814814814816	0.69	0.4066705421398841		0.8342004208818719	911064	2196851
36313050	INTERNATIONAL NORMALISED RATIO INCREASED	7	363	48	3630	2569	0.01928374655647383	0.013223140495867768	1.4583333333333337	0.5	0.4786605917831213		0.9350579002274928	911064	2196851
37622529	HYPERTENSION	15	363	104	3630	2569	0.04132231404958678	0.02865013774104683	1.4423076923076923	1.42	0.23328800650304735		0.6655500340792998	911064	2196851
36718119	ENCEPHALOPATHY	6	363	44	3630	2569	0.016528925619834708	0.01212121212121212	1.3636363636363638	0.22	0.6365398552302228		0.9714240998749206	911064	2196851
35205180	ACUTE MYOCARDIAL INFARCTION	6	363	44	3630	2569	0.016528925619834708	0.01212121212121212	1.3636363636363638	0.22	0.6365398552302228		0.9714240998749206	911064	2196851
35809059	DEATH	13	363	96	3630	2569	0.03581267217630854	0.026446280991735537	1.3541666666666667	0.77	0.3814274384097355		0.8342004208818719	911064	2196851
36315575	BLOOD CREATININE INCREASED	7	363	52	3630	2569	0.01928374655647383	0.014325068870523415	1.3461538461538465	0.27	0.6041363380973549		0.9714240998749206	911064	2196851
36718301	CONFUSIONAL STATE	9	363	67	3630	2569	0.02479338842975207	0.01845730027548209	1.343283582089552	0.41	0.5215743753524695		0.9446286601741904	911064	2196851
36110597	PNEUMONIA	32	363	241	3630	2569	0.0881542699724518	0.06639118457300275	1.3278008298755188	2.12	0.1450009649897847		0.5295687417018223	911064	2196851
37622449	HYPOTENSION	23	363	182	3630	2569	0.06336088154269973	0.05013774104683196	1.2637362637362641	0.93	0.3351798727785512		0.8280914503940677	911064	2196851
36918942	DEPRESSION	14	363	113	3630	2569	0.03856749311294766	0.03112947658402204	1.2389380530973448	0.38	0.539787805813823		0.9446286601741904	911064	2196851
35104691	THROMBOCYTOPENIA	10	363	81	3630	2569	0.027548209366391185	0.02231404958677686	1.2345679012345678	0.2	0.6507583232210417		0.9714240998749206	911064	2196851
35809072	ASTHENIA	16	363	130	3630	2569	0.0440771349862259	0.03581267217630854	1.2307692307692308	0.43	0.5135962842544537		0.9446286601741904	911064	2196851
36313476	WHITE BLOOD CELL COUNT DECREASED	5	363	41	3630	2569	0.013774104683195593	0.011294765840220386	1.2195121951219512	0.03	0.8696236731363751		1.0	911064	2196851
36416638	HYPERLIPIDAEMIA	5	363	42	3630	2569	0.013774104683195593	0.011570247933884295	1.190476190476191	0.01	0.9076516516283128		1.0	911064	2196851
35104877	FEBRILE NEUTROPENIA	5	363	42	3630	2569	0.013774104683195593	0.011570247933884295	1.190476190476191	0.01	0.9076516516283128		1.0	911064	2196851
35204928	BRADYCARDIA	5	363	42	3630	2569	0.013774104683195593	0.011570247933884295	1.190476190476191	0.01	0.9076516516283128		1.0	911064	2196851
37320212	RASH	13	363	113	3630	2569	0.03581267217630854	0.03112947658402204	1.1504424778761062	0.11	0.7419957514382557		1.0	911064	2196851
35809104	GAIT DISTURBANCE	7	363	61	3630	2569	0.01928374655647383	0.016804407713498618	1.1475409836065575	0.02	0.8923141711189206		1.0	911064	2196851
35506609	DIABETES MELLITUS	5	363	44	3630	2569	0.013774104683195593	0.01212121212121212	1.1363636363636365	0.0	0.981867577060532		1.0	911064	2196851
35204970	CARDIO-RESPIRATORY ARREST	5	363	45	3630	2569	0.013774104683195593	0.012396694214876032	1.1111111111111112	0.0	0.9820475105031584		1.0	911064	2196851
35204948	TACHYCARDIA	8	363	73	3630	2569	0.02203856749311295	0.02011019283746556	1.095890410958904	0.0	0.9575347332427372		1.0	911064	2196851
35809054	PYREXIA	19	363	174	3630	2569	0.05234159779614325	0.04793388429752066	1.0919540229885056	0.06	0.8064553756028214		1.0	911064	2196851
35104074	ANAEMIA	17	363	160	3630	2569	0.04683195592286502	0.0440771349862259	1.0625	0.01	0.9128744382859038		1.0	911064	2196851
36516824	OSTEOARTHRITIS	5	363	49	3630	2569	0.013774104683195593	0.01349862258953168	1.020408163265306	0.04	0.8454148494649942		1.0	911064	2196851
35205236	OEDEMA PERIPHERAL	8	363	80	3630	2569	0.02203856749311295	0.02203856749311295	1.0		1.0		1.0	911064	2196851
37019318	RENAL FAILURE	9	363	90	3630	2569	0.02479338842975207	0.02479338842975207	1.0		1.0		1.0	911064	2196851
35809115	CONDITION AGGRAVATED	7	363	70	3630	2569	0.01928374655647383	0.01928374655647383	1.0		1.0		1.0	911064	2196851
35708100	CONSTIPATION	11	363	112	3630	2569	0.030303030303030307	0.030853994490358132	0.9821428571428572	0.01	0.9192567105221704		1.0	911064	2196851
36919046	EMOTIONAL DISTRESS	5	363	53	3630	2569	0.013774104683195593	0.014600550964187328	0.9433962264150944	0.01	0.9167177485396124		1.0	911064	2196851
37219863	PLEURAL EFFUSION	8	363	86	3630	2569	0.02203856749311295	0.023691460055096415	0.9302325581395351	0.0	0.98683261718044		1.0	911064	2196851
36416514	DECREASED APPETITE	8	363	86	3630	2569	0.02203856749311295	0.023691460055096415	0.9302325581395351	0.0	0.98683261718044		1.0	911064	2196851
36718005	CEREBROVASCULAR ACCIDENT	7	363	76	3630	2569	0.01928374655647383	0.0209366391184573	0.9210526315789476	0.0	0.9860070258526744		1.0	911064	2196851
36516959	PAIN IN EXTREMITY	8	363	88	3630	2569	0.02203856749311295	0.02424242424242424	0.9090909090909092	0.01	0.934905203719673		1.0	911064	2196851
36211385	CONTUSION	5	363	55	3630	2569	0.013774104683195593	0.015151515151515154	0.9090909090909092	0.0	0.9835906452528804		1.0	911064	2196851
35809310	DRUG INTERACTION	5	363	55	3630	2569	0.013774104683195593	0.015151515151515154	0.9090909090909092	0.0	0.9835906452528804		1.0	911064	2196851
37522220	OFF LABEL USE	6	363	67	3630	2569	0.016528925619834708	0.01845730027548209	0.8955223880597014	0.0	0.9553162813581754		1.0	911064	2196851
35205185	CHEST PAIN	8	363	95	3630	2569	0.02203856749311295	0.026170798898071626	0.8421052631578947	0.09	0.7642516530697758		1.0	911064	2196851
35708202	NAUSEA	18	363	215	3630	2569	0.04958677685950413	0.05922865013774105	0.8372093023255814	0.4	0.528828167340317		0.9446286601741904	911064	2196851
35809076	FATIGUE	12	363	146	3630	2569	0.033057851239669415	0.04022038567493113	0.8219178082191781	0.28	0.5987143668039123		0.9714240998749206	911064	2196851
36718379	PARAESTHESIA	5	363	61	3630	2569	0.013774104683195593	0.016804407713498618	0.819672131147541	0.05	0.8290822493973543		1.0	911064	2196851
37219907	COUGH	7	363	86	3630	2569	0.01928374655647383	0.023691460055096415	0.813953488372093	0.12	0.7275476153640164		1.0	911064	2196851
35104113	PANCYTOPENIA	7	363	89	3630	2569	0.01928374655647383	0.024517906336088156	0.7865168539325843	0.19	0.6591806392008389		0.9714240998749206	911064	2196851
36110649	SEPTIC SHOCK	10	363	128	3630	2569	0.027548209366391185	0.03526170798898071	0.7812500000000001	0.38	0.5376138750121108		0.9446286601741904	911064	2196851
35809079	MALAISE	7	363	90	3630	2569	0.01928374655647383	0.02479338842975207	0.7777777777777778	0.22	0.6374072397198164		0.9714240998749206	911064	2196851
35205025	DIZZINESS	14	363	184	3630	2569	0.03856749311294766	0.05068870523415978	0.7608695652173912	0.79	0.3748058757471271		0.8342004208818719	911064	2196851
36211297	FALL	12	363	158	3630	2569	0.033057851239669415	0.04352617079889807	0.7594936708860759	0.65	0.4204874891604364		0.8409749783208729	911064	2196851
35708154	ABDOMINAL PAIN	6	363	82	3630	2569	0.016528925619834708	0.022589531680440773	0.7317073170731707	0.32	0.5738113813064266		0.9640031205947968	911064	2196851
35205038	DYSPNOEA	14	363	196	3630	2569	0.03856749311294766	0.05399449035812672	0.7142857142857143	1.28	0.2575612471023445		0.6834556941081372	911064	2196851
35607483	VISION BLURRED	5	363	71	3630	2569	0.013774104683195593	0.01955922865013774	0.7042253521126761	0.32	0.5702574431307632		0.9640031205947968	911064	2196851
35204966	CARDIAC ARREST	6	363	91	3630	2569	0.016528925619834708	0.025068870523415974	0.6593406593406593	0.69	0.4071692530494849		0.8342004208818719	911064	2196851
35809327	DRUG INEFFECTIVE	9	363	137	3630	2569	0.02479338842975207	0.03774104683195592	0.6569343065693432	1.22	0.2685004512567682		0.6834556941081372	911064	2196851
35809148	MULTI-ORGAN FAILURE	7	363	118	3630	2569	0.01928374655647383	0.032506887052341595	0.5932203389830509	1.49	0.22195330707948446		0.6655500340792998	911064	2196851
36718132	HEADACHE	7	363	119	3630	2569	0.01928374655647383	0.03278236914600551	0.5882352941176471	1.55	0.21302932899788635		0.6627579124378686	911064	2196851
36718321	SOMNOLENCE	6	363	108	3630	2569	0.016528925619834708	0.029752066115702483	0.5555555555555556	1.63	0.20156552817138645		0.6512117063998639	911064	2196851
36918858	ANXIETY	8	363	154	3630	2569	0.02203856749311295	0.042424242424242434	0.5194805194805194	3.02	0.08229766280687265		0.44274712782660297	911064	2196851
35708156	ABDOMINAL PAIN UPPER	5	363	104	3630	2569	0.013774104683195593	0.02865013774104683	0.4807692307692308	2.22	0.13635753431065067		0.5295687417018223	911064	2196851
35708093	DIARRHOEA	17	130	36	1300	867	0.13076923076923078	0.02769230769230769	4.722222222222221	32.35	1.2847026284888708e-08		1.4131728913377574e-07	919204	675380
35708208	VOMITING	9	130	49	1300	867	0.06923076923076922	0.037692307692307685	1.836734693877551	2.26	0.13235185804219354		0.4852901461547097	919204	675380
35708202	NAUSEA	14	130	84	1300	867	0.1076923076923077	0.06461538461538463	1.6666666666666667	2.79	0.09463217590395552		0.4852901461547097	919204	675380
35809076	FATIGUE	8	130	55	1300	867	0.061538461538461535	0.04230769230769231	1.4545454545454546	0.63	0.4268467108848345		0.950888190911556	919204	675380
35205185	CHEST PAIN	6	130	47	1300	867	0.04615384615384616	0.03615384615384616	1.2765957446808511	0.11	0.7398971708876791		0.950888190911556	919204	675380
36315380	WEIGHT DECREASED	7	130	58	1300	867	0.05384615384615385	0.04461538461538461	1.206896551724138	0.07	0.7941305699129244		0.950888190911556	919204	675380
35205038	DYSPNOEA	11	130	94	1300	867	0.08461538461538462	0.07230769230769231	1.1702127659574468	0.11	0.7363947207088976		0.950888190911556	919204	675380
42889536	INFECTIVE PULMONARY EXACERBATION OF CYSTIC FIBROSIS	6	130	56	1300	867	0.04615384615384616	0.04307692307692308	1.0714285714285716	0.0	0.950888190911556		0.950888190911556	919204	675380
35809243	PAIN	6	130	56	1300	867	0.04615384615384616	0.04307692307692308	1.0714285714285716	0.0	0.950888190911556		0.950888190911556	919204	675380
35104074	ANAEMIA	6	130	62	1300	867	0.04615384615384616	0.047692307692307694	0.967741935483871	0.02	0.8906129802520913		0.950888190911556	919204	675380
36110597	PNEUMONIA	5	130	72	1300	867	0.038461538461538464	0.05538461538461538	0.6944444444444444	0.37	0.5409979106177507		0.950888190911556	919204	675380
36110588	LOBAR PNEUMONIA	48	6468	76	64680	26583	0.007421150278293135	0.0011750154607297464	6.315789473684211	128.29	9.698842021255708e-30		6.1830117885505146e-27	922570	444572
36110722	PYELONEPHRITIS	22	6468	51	64680	26583	0.003401360544217687	0.0007884972170686456	4.313725490196078	36.66	1.408427971603559e-09		2.2446820797431726e-07	922570	444572
36516746	OSTEITIS	19	6468	46	64680	26583	0.002937538651824366	0.0007111935683364255	4.130434782608695	29.54	5.482712831260787e-08		5.825382383214588e-06	922570	444572
35809212	MUCOUS MEMBRANE DISORDER	14	6468	34	64680	26583	0.0021645021645021645	0.0005256648113790972	4.11764705882353	21.06	4.459623738668448e-06		0.00022681133849260167	922570	444572
35708746	GLOSSODYNIA	31	6468	81	64680	26583	0.00479282622139765	0.0012523191094619664	3.8271604938271606	44.67	2.3313860140354788e-11		4.9541952798253935e-09	922570	444572
36718003	CEREBRAL ISCHAEMIA	20	6468	57	64680	26583	0.0030921459492888066	0.00088126159554731	3.5087719298245608	24.58	7.128137949741576e-07		5.6802349287003186e-05	922570	444572
35708744	TONGUE ULCERATION	19	6468	55	64680	26583	0.002937538651824366	0.0008503401360544217	3.4545454545454546	22.69	1.9074313947889166e-06		0.0001279986857029405	922570	444572
35708593	ORAL CANDIDIASIS	130	6468	382	64680	26583	0.02009894867037724	0.00590599876314162	3.4031413612565444	163.81	1.6669776371555973e-37		2.125396487373387e-34	922570	444572
36211091	LIMB INJURY	26	6468	77	64680	26583	0.004019789734075447	0.0011904761904761904	3.3766233766233764	30.63	3.1175587569396695e-08		3.6135340137255263e-06	922570	444572
35707594	COLONIC POLYP	19	6468	57	64680	26583	0.002937538651824366	0.00088126159554731	3.333333333333333	21.41	3.7031489657797364e-06		0.00021461431506223475	922570	444572
36009722	SERUM SICKNESS	13	6468	40	64680	26583	0.0020098948670377237	0.0006184291898577612	3.25	13.48	0.00024083558073091543		0.005583006644216675	922570	444572
37320333	SKIN OEDEMA	12	6468	38	64680	26583	0.0018552875695732839	0.0005875077303648732	3.1578947368421053	11.71	0.0006207394465286208		0.010413720977947256	922570	444572
36110589	LOWER RESPIRATORY TRACT INFECTION	48	6468	154	64680	26583	0.007421150278293135	0.0023809523809523807	3.1168831168831166	51.0	9.253573861681658e-13		2.9495766684110286e-10	922570	444572
43053808	INJECTION SITE BRUISING	14	6468	45	64680	26583	0.0021645021645021645	0.0006957328385899813	3.111111111111111	13.59	0.00022764053668992843		0.005374846005178865	922570	444572
35104186	BLOOD DISORDER	13	6468	42	64680	26583	0.0020098948670377237	0.0006493506493506495	3.095238095238095	12.38	0.00043289545354229886		0.00799915511980335	922570	444572
35708160	GASTROINTESTINAL PAIN	11	6468	36	64680	26583	0.0017006802721088435	0.0005565862708719852	3.055555555555556	9.99	0.0015738319818578456		0.021122481861776347	922570	444572
35708636	APHTHOUS STOMATITIS	14	6468	46	64680	26583	0.0021645021645021645	0.0007111935683364255	3.043478260869565	13.06	0.00030090252357828297		0.006236168945359589	922570	444572
36718151	BRAIN OEDEMA	29	6468	100	64680	26583	0.0044836116264687685	0.0015460729746444033	2.9	26.44	2.72454952311798e-07		2.4812861728395887e-05	922570	444572
35708169	BRUXISM	14	6468	49	64680	26583	0.0021645021645021645	0.0007575757575757576	2.8571428571428568	11.61	0.0006546231753230512		0.010839539591388184	922570	444572
36516933	SPONDYLOLISTHESIS	19	6468	68	64680	26583	0.002937538651824366	0.001051329622758194	2.7941176470588243	15.62	7.745637556486658e-05		0.0021012101881958487	922570	444572
35205179	ACUTE CORONARY SYNDROME	13	6468	47	64680	26583	0.0020098948670377237	0.0007266542980828697	2.7659574468085104	10.02	0.0015494486268842953		0.021016457439122088	922570	444572
36312669	OCCULT BLOOD POSITIVE	14	6468	51	64680	26583	0.0021645021645021645	0.0007884972170686456	2.7450980392156863	10.74	0.001050515022133159		0.015574495967671834	922570	444572
36516908	INTERVERTEBRAL DISC SPACE NARROWING	17	6468	62	64680	26583	0.0026283240568954853	0.0009585652442795301	2.7419354838709675	13.31	0.0002634551337189104		0.005938188225944143	922570	444572
37019322	AZOTAEMIA	28	6468	103	64680	26583	0.004329004329004329	0.0015924551638837356	2.718446601941748	22.49	2.1085423590064085e-06		0.00013294911104445306	922570	444572
36110974	BK VIRUS INFECTION	16	6468	59	64680	26583	0.002473716759431045	0.0009121830550401981	2.7118644067796613	12.17	0.00048481956619959236		0.008706266857809581	922570	444572
35708730	GLOSSITIS	10	6468	37	64680	26583	0.0015460729746444033	0.0005720470006184291	2.702702702702703	7.04	0.007974355071022168		0.07110001898988297	922570	444572
36516845	MUSCLE HAEMORRHAGE	10	6468	37	64680	26583	0.0015460729746444033	0.0005720470006184291	2.702702702702703	7.04	0.007974355071022168		0.07110001898988297	922570	444572
35104070	IRON DEFICIENCY ANAEMIA	25	6468	93	64680	26583	0.0038651824366110078	0.001437847866419295	2.688172043010753	19.48	1.0147919185126103e-05		0.00043128656536785937	922570	444572
36718079	FACIAL PARESIS	12	6468	45	64680	26583	0.0018552875695732839	0.0006957328385899813	2.666666666666667	8.48	0.003588910984823796		0.038491823445481695	922570	444572
36617948	SQUAMOUS CELL CARCINOMA OF SKIN	10	6468	38	64680	26583	0.0015460729746444033	0.0005875077303648732	2.631578947368421	6.66	0.009887738081444416		0.08081324393488222	922570	444572
35708322	PEPTIC ULCER	16	6468	61	64680	26583	0.002473716759431045	0.0009431045145330859	2.6229508196721314	11.37	0.0007480594233308681		0.012073110946162743	922570	444572
35708688	RETROPERITONEAL HAEMORRHAGE	12	6468	46	64680	26583	0.0018552875695732839	0.0007111935683364255	2.608695652173913	8.1	0.0044346251556864336		0.04523317658800162	922570	444572
35205066	AORTIC VALVE SCLEROSIS	13	6468	50	64680	26583	0.0020098948670377237	0.0007730364873222016	2.6	8.82	0.002983177875764556		0.033364489399998316	922570	444572
35708640	MOUTH ULCERATION	67	6468	260	64680	26583	0.010358688930117502	0.004019789734075447	2.5769230769230766	50.27	1.3413201076697736e-12		3.4203662745579227e-10	922570	444572
36617920	MALIGNANT MELANOMA	10	6468	39	64680	26583	0.0015460729746444033	0.0006029684601113173	2.5641025641025643	6.29	0.012138291146504216		0.09267258210654417	922570	444572
36316181	DRUG LEVEL ABOVE THERAPEUTIC	10	6468	39	64680	26583	0.0015460729746444033	0.0006029684601113173	2.5641025641025643	6.29	0.012138291146504216		0.09267258210654417	922570	444572
37219959	RHINORRHOEA	35	6468	137	64680	26583	0.005411255411255411	0.002118119975262832	2.554744525547445	25.09	5.462042790694605e-07		4.642736372090415e-05	922570	444572
36009773	RHINITIS ALLERGIC	30	6468	118	64680	26583	0.00463821892393321	0.0018243661100803962	2.5423728813559325	21.09	4.375933558099512e-06		0.00022681133849260167	922570	444572
37521200	TOOTH EXTRACTION	16	6468	63	64680	26583	0.002473716759431045	0.000974025974025974	2.53968253968254	10.61	0.0011250413795645927		0.016300315442555183	922570	444572
36110391	PNEUMONIA FUNGAL	11	6468	44	64680	26583	0.0017006802721088435	0.0006802721088435374	2.5	6.66	0.009859269700221909		0.08081324393488222	922570	444572
36211065	FRACTURE	9	6468	36	64680	26583	0.0013914656771799626	0.0005565862708719852	2.5	5.23	0.0221937629204619		0.14078133195815384	922570	444572
36110689	CHRONIC SINUSITIS	20	6468	80	64680	26583	0.0030921459492888066	0.0012368583797155227	2.5	13.13	0.0002908060705016678		0.006236168945359589	922570	444572
36211758	COMPLICATIONS OF TRANSPLANTED KIDNEY	35	6468	140	64680	26583	0.005411255411255411	0.0021645021645021645	2.5	23.96	9.855190039820396e-07		6.980759611539446e-05	922570	444572
35406429	OTITIS MEDIA	15	6468	61	64680	26583	0.002319109461966605	0.0009431045145330859	2.459016393442623	9.18	0.0024416345643157107		0.029094243640210574	922570	444572
36211260	LIGAMENT SPRAIN	18	6468	74	64680	26583	0.0027829313543599253	0.0011440940012368585	2.4324324324324325	10.99	0.0009146913178993926		0.014222334516118602	922570	444572
35205090	MITRAL VALVE CALCIFICATION	15	6468	62	64680	26583	0.002319109461966605	0.0009585652442795301	2.419354838709677	8.85	0.002932716217230106		0.033090382097065364	922570	444572
36009823	SYSTEMIC LUPUS ERYTHEMATOSUS	16	6468	67	64680	26583	0.002473716759431045	0.0010358688930117502	2.388059701492537	9.24	0.002374102068544943		0.028828382260902882	922570	444572
37219859	PLEURISY	10	6468	42	64680	26583	0.0015460729746444033	0.0006493506493506495	2.380952380952381	5.3	0.02127214317419819		0.13837746197501374	922570	444572
37019316	OLIGURIA	27	6468	114	64680	26583	0.0041743970315398895	0.0017625231910946195	2.3684210526315788	16.1	6.021407633001764e-05		0.0017854173795528489	922570	444572
35205136	PATENT DUCTUS ARTERIOSUS	12	6468	51	64680	26583	0.0018552875695732839	0.0007884972170686456	2.3529411764705883	6.41	0.011373091378083046		0.08844126353536072	922570	444572
36211273	NERVE INJURY	11	6468	47	64680	26583	0.0017006802721088435	0.0007266542980828697	2.340425531914893	5.71	0.016915866786647197		0.1159555384568558	922570	444572
35809190	SYSTEMIC INFLAMMATORY RESPONSE SYNDROME	13	6468	56	64680	26583	0.0020098948670377237	0.0008658008658008657	2.3214285714285707	6.81	0.009080303279288429		0.07616701763876806	922570	444572
37622455	EMBOLISM	13	6468	56	64680	26583	0.0020098948670377237	0.0008658008658008657	2.3214285714285707	6.81	0.009080303279288429		0.07616701763876806	922570	444572
36918945	MAJOR DEPRESSION	15	6468	65	64680	26583	0.002319109461966605	0.0010049474335188618	2.307692307692308	7.91	0.004918385921742055		0.04910990739293697	922570	444572
36718401	NEURALGIA	33	6468	143	64680	26583	0.005102040816326529	0.002210884353741497	2.3076923076923075	18.76	1.4796412998175547e-05		0.0005716795931113278	922570	444572
37282525	CHRONIC OBSTRUCTIVE AIRWAYS DISEASE EXACERBATED	11	6468	48	64680	26583	0.0017006802721088435	0.0007421150278293135	2.2916666666666665	5.42	0.01996349596244688		0.13120338841298848	922570	444572
36718563	HYPERSOMNIA	19	6468	83	64680	26583	0.002937538651824366	0.0012832405689548547	2.289156626506024	10.11	0.0014708771016512588		0.020384438093536468	922570	444572
35607082	BLEPHARITIS	9	6468	40	64680	26583	0.0013914656771799626	0.0006184291898577612	2.25	4.04	0.04432570012700599		0.2242669351663993	922570	444572
36110119	URINARY TRACT INFECTION ENTEROCOCCAL	15	6468	67	64680	26583	0.002319109461966605	0.0010358688930117502	2.238805970149254	7.33	0.006769443717034001		0.06441075178521158	922570	444572
36516796	FACET JOINT SYNDROME	10	6468	45	64680	26583	0.0015460729746444033	0.0006957328385899813	2.2222222222222223	4.46	0.03472906733456353		0.19086017608434705	922570	444572
36009918	VASCULITIS	13	6468	59	64680	26583	0.0020098948670377237	0.0009121830550401981	2.2033898305084745	5.96	0.014594945377453091		0.10694572043823386	922570	444572
35506777	THYROID DISORDER	11	6468	50	64680	26583	0.0017006802721088435	0.0007730364873222016	2.2	4.87	0.027273072022523676		0.1587815836927748	922570	444572
35708606	ODYNOPHAGIA	32	6468	146	64680	26583	0.004947433518862091	0.002257266542980829	2.1917808219178085	15.99	6.365413195970927e-05		0.0018445231420143031	922570	444572
37622486	HAEMODYNAMIC INSTABILITY	12	6468	55	64680	26583	0.0018552875695732839	0.0008503401360544217	2.1818181818181817	5.29	0.021461330871750874		0.1388994764542252	922570	444572
37521158	CONTINUOUS HAEMODIAFILTRATION	8	6468	37	64680	26583	0.0012368583797155227	0.0005720470006184291	2.1621621621621623	3.13	0.07700637615169598		0.3128750337280928	922570	444572
35738670	MARKEDLY REDUCED DIETARY INTAKE	8	6468	37	64680	26583	0.0012368583797155227	0.0005720470006184291	2.1621621621621623	3.13	0.07700637615169598		0.3128750337280928	922570	444572
37119769	VAGINAL DISCHARGE	8	6468	37	64680	26583	0.0012368583797155227	0.0005720470006184291	2.1621621621621623	3.13	0.07700637615169598		0.3128750337280928	922570	444572
36315754	URINE OUTPUT DECREASED	42	6468	195	64680	26583	0.006493506493506494	0.0030148423005565863	2.1538461538461537	20.4	6.292297199292816e-06		0.00029713625663327185	922570	444572
35809236	FACIAL PAIN	18	6468	84	64680	26583	0.0027829313543599253	0.001298701298701299	2.142857142857143	8.04	0.004572561590002723		0.04626996847026565	922570	444572
36313544	BILIRUBIN CONJUGATED INCREASED	9	6468	42	64680	26583	0.0013914656771799626	0.0006493506493506495	2.142857142857143	3.54	0.05975371571517098		0.26958306427368994	922570	444572
35809252	TENDERNESS	27	6468	126	64680	26583	0.0041743970315398895	0.001948051948051948	2.142857142857143	12.56	0.0003931570749124386		0.007371695154608223	922570	444572
42890537	VERTEBRAL FORAMINAL STENOSIS	16	6468	75	64680	26583	0.002473716759431045	0.0011595547309833025	2.1333333333333333	6.95	0.008362154824739941		0.07341911537681793	922570	444572
36110682	SKIN INFECTION	13	6468	61	64680	26583	0.0020098948670377237	0.0009431045145330859	2.1311475409836063	5.45	0.019516203887867758		0.12892828993280514	922570	444572
37420510	BEDRIDDEN	14	6468	66	64680	26583	0.0021645021645021645	0.0010204081632653062	2.121212121212121	5.87	0.015384307953351675		0.11081916746058412	922570	444572
36516993	SOFT TISSUE DISORDER	8	6468	38	64680	26583	0.0012368583797155227	0.0005875077303648732	2.1052631578947367	2.9	0.08868571366035835		0.33956241716803875	922570	444572
36211296	EXCORIATION	30	6468	143	64680	26583	0.00463821892393321	0.002210884353741497	2.097902097902098	13.3	0.0002654719442186793		0.005938188225944143	922570	444572
35809207	MUCOSAL INFLAMMATION	127	6468	616	64680	26583	0.01963512677798392	0.009523809523809523	2.061688311688312	57.2	3.938211651442048e-14		1.6737399518628705e-11	922570	444572
35708564	LIP SWELLING	36	6468	175	64680	26583	0.005565862708719851	0.002705627705627705	2.0571428571428574	15.32	9.095830153963048e-05		0.002319436689260577	922570	444572
37019399	MICTURITION URGENCY	16	6468	78	64680	26583	0.002473716759431045	0.0012059369202226345	2.0512820512820515	6.23	0.012531791853000506		0.09510734888437884	922570	444572
36919042	ANGER	20	6468	98	64680	26583	0.0030921459492888066	0.0015151515151515152	2.0408163265306123	7.9	0.004930249526506613		0.04910990739293697	922570	444572
35204905	ATRIOVENTRICULAR BLOCK SECOND DEGREE	14	6468	69	64680	26583	0.0021645021645021645	0.0010667903525046383	2.0289855072463765	5.18	0.022914000309468528		0.14283655285344599	922570	444572
35708609	THROAT IRRITATION	23	6468	115	64680	26583	0.0035559678416821274	0.0017779839208410637	2.0	8.71	0.003172562148612053		0.03517405860417711	922570	444572
35809395	CALCINOSIS	8	6468	40	64680	26583	0.0012368583797155227	0.0006184291898577612	2.0	2.48	0.11520248615515427		0.38260916131810063	922570	444572
37521163	HAEMODIALYSIS	49	6468	245	64680	26583	0.007575757575757577	0.0037878787878787884	2.0	19.59	9.590769684819192e-06		0.00042166314993601626	922570	444572
36718369	THINKING ABNORMAL	11	6468	55	64680	26583	0.0017006802721088435	0.0008503401360544217	2.0	3.72	0.05389504157894387		0.2526330074012993	922570	444572
36211111	FACIAL BONES FRACTURE	8	6468	40	64680	26583	0.0012368583797155227	0.0006184291898577612	2.0	2.48	0.11520248615515427		0.38260916131810063	922570	444572
35708177	HYPERPHAGIA	9	6468	45	64680	26583	0.0013914656771799626	0.0006957328385899813	2.0	2.89	0.08904541404756787		0.33985086996465524	922570	444572
35205232	FLUID OVERLOAD	54	6468	273	64680	26583	0.008348794063079777	0.004220779220779221	1.978021978021978	21.01	4.57236057380888e-06		0.00022681133849260167	922570	444572
35406368	HEARING IMPAIRED	12	6468	61	64680	26583	0.0018552875695732839	0.0009431045145330859	1.9672131147540983	3.92	0.047575524807780524		0.2351116051547293	922570	444572
36416548	OSTEOLYSIS	24	6468	122	64680	26583	0.0037105751391465678	0.0018862090290661718	1.9672131147540983	8.69	0.0032057746702566924		0.035235885384286916	922570	444572
36516986	FISTULA	21	6468	107	64680	26583	0.003246753246753247	0.0016542980828695116	1.9626168224299068	7.44	0.006378481741004455		0.06161033499833848	922570	444572
35104748	LYMPHADENOPATHY MEDIASTINAL	9	6468	46	64680	26583	0.0013914656771799626	0.0007111935683364255	1.9565217391304344	2.7	0.10053190503702916		0.35408336718843136	922570	444572
36516742	JAW DISORDER	18	6468	92	64680	26583	0.0027829313543599253	0.001422387136672851	1.9565217391304344	6.2	0.012796116725947502		0.09653875044723707	922570	444572
36617166	BREAST CANCER METASTATIC	9	6468	46	64680	26583	0.0013914656771799626	0.0007111935683364255	1.9565217391304344	2.7	0.10053190503702916		0.35408336718843136	922570	444572
37320122	SKIN DISORDER	25	6468	128	64680	26583	0.0038651824366110078	0.0019789734075448357	1.953125	8.89	0.002867573332878946		0.03264424999482729	922570	444572
35607358	MACULAR DEGENERATION	8	6468	41	64680	26583	0.0012368583797155227	0.0006338899196042053	1.951219512195122	2.29	0.1300519292219657		0.4061677705327776	922570	444572
37520641	HIP ARTHROPLASTY	8	6468	41	64680	26583	0.0012368583797155227	0.0006338899196042053	1.951219512195122	2.29	0.1300519292219657		0.4061677705327776	922570	444572
37320254	SKIN ULCER	60	6468	308	64680	26583	0.00927643784786642	0.0047619047619047615	1.9480519480519483	22.42	2.1897500642615793e-06		0.00013294911104445306	922570	444572
35708016	OESOPHAGEAL CANDIDIASIS	26	6468	134	64680	26583	0.004019789734075447	0.0020717377860235003	1.9402985074626864	9.1	0.002562236349929867		0.03024862357556093	922570	444572
36009951	IMMUNODEFICIENCY	13	6468	67	64680	26583	0.0020098948670377237	0.0010358688930117502	1.9402985074626864	4.14	0.04194394423361564		0.21563922942685454	922570	444572
37219885	APNOEA	19	6468	98	64680	26583	0.002937538651824366	0.0015151515151515152	1.9387755102040816	6.41	0.011375974290038558		0.08844126353536072	922570	444572
36110335	CANDIDIASIS	95	6468	491	64680	26583	0.014687693259121832	0.00759121830550402	1.9348268839103868	35.39	2.7022796288662953e-09		3.445406526804526e-07	922570	444572
36009707	ERYTHEMA MULTIFORME	17	6468	88	64680	26583	0.0026283240568954853	0.0013605442176870747	1.9318181818181817	5.58	0.018147967136536863		0.12178241104781318	922570	444572
36617297	METASTATIC NEOPLASM	11	6468	57	64680	26583	0.0017006802721088435	0.00088126159554731	1.9298245614035088	3.32	0.06839235169413699		0.29360353000008305	922570	444572
42890333	UPPER-AIRWAY COUGH SYNDROME	16	6468	83	64680	26583	0.002473716759431045	0.0012832405689548547	1.9277108433734942	5.17	0.022965877125456027		0.14283655285344599	922570	444572
36718267	AREFLEXIA	10	6468	52	64680	26583	0.0015460729746444033	0.0008039579468150898	1.9230769230769231	2.92	0.0877133270767459		0.337868555960275	922570	444572
35104762	LYMPHOCELE	14	6468	73	64680	26583	0.0021645021645021645	0.0011286332714904145	1.9178082191780823	4.35	0.036949533589201625		0.1988476438837765	922570	444572
36110116	ENTEROCOCCAL INFECTION	45	6468	235	64680	26583	0.006957328385899814	0.0036332714904143476	1.9148936170212765	15.74	7.278558267200212e-05		0.00205345821714827	922570	444572
36315669	PROTEIN URINE PRESENT	9	6468	47	64680	26583	0.0013914656771799626	0.0007266542980828697	1.9148936170212765	2.51	0.11290086109637963		0.3798116039522006	922570	444572
35708554	CHEILITIS	9	6468	47	64680	26583	0.0013914656771799626	0.0007266542980828697	1.9148936170212765	2.51	0.11290086109637963		0.3798116039522006	922570	444572
35506448	CUSHINGOID	9	6468	47	64680	26583	0.0013914656771799626	0.0007266542980828697	1.9148936170212765	2.51	0.11290086109637963		0.3798116039522006	922570	444572
35741459	PHARYNGOLARYNGEAL PAIN	18	6468	94	64680	26583	0.0027829313543599253	0.0014533085961657393	1.9148936170212765	5.8	0.016071266512314948		0.11508117247913968	922570	444572
36919128	DRUG DEPENDENCE	21	6468	110	64680	26583	0.003246753246753247	0.0017006802721088435	1.9090909090909092	6.83	0.008966137311053569		0.07616701763876806	922570	444572
36416500	RESPIRATORY ACIDOSIS	8	6468	42	64680	26583	0.0012368583797155227	0.0006493506493506495	1.9047619047619049	2.11	0.1459587365847337		0.43994654644334624	922570	444572
36416516	EATING DISORDER	17	6468	90	64680	26583	0.0026283240568954853	0.0013914656771799626	1.8888888888888888	5.19	0.02265244674967623		0.14283655285344599	922570	444572
36110631	BACTERIAL SEPSIS	10	6468	53	64680	26583	0.0015460729746444033	0.0008194186765615338	1.8867924528301887	2.74	0.09810067776266272		0.3523334201335069	922570	444572
37219807	OBSTRUCTIVE AIRWAYS DISORDER	10	6468	53	64680	26583	0.0015460729746444033	0.0008194186765615338	1.8867924528301887	2.74	0.09810067776266272		0.3523334201335069	922570	444572
43562827	PNEUMOCYSTIS JIROVECII PNEUMONIA	10	6468	53	64680	26583	0.0015460729746444033	0.0008194186765615338	1.8867924528301887	2.74	0.09810067776266272		0.3523334201335069	922570	444572
35506811	THYROID NEOPLASM	9	6468	48	64680	26583	0.0013914656771799626	0.0007421150278293135	1.875	2.34	0.12615799477214962		0.4011257938515979	922570	444572
36516876	MUSCULAR WEAKNESS	125	6468	669	64680	26583	0.01932591218305504	0.010343228200371058	1.8684603886397608	42.18	8.309222323701347e-11		1.5134654946741743e-08	922570	444572
36313437	NEUTROPHIL COUNT INCREASED	17	6468	91	64680	26583	0.0026283240568954853	0.001406926406926407	1.8681318681318682	5.01	0.025205851762316444		0.14947656277652774	922570	444572
36516865	HYPOTONIA	11	6468	59	64680	26583	0.0017006802721088435	0.0009121830550401981	1.8644067796610169	2.96	0.08532616242056401		0.3306712981344046	922570	444572
36311995	PULSE ABSENT	15	6468	81	64680	26583	0.002319109461966605	0.0012523191094619664	1.851851851851852	4.21	0.04028274974362968		0.21136010667953845	922570	444572
36110693	LARYNGITIS	10	6468	54	64680	26583	0.0015460729746444033	0.0008348794063079778	1.851851851851852	2.57	0.109238872290285		0.37461132612586573	922570	444572
37219909	PRODUCTIVE COUGH	58	6468	314	64680	26583	0.008967223252937539	0.004854669140383426	1.8471337579617837	18.34	1.84991783065236e-05		0.0006738986383090737	922570	444572
36110122	ESCHERICHIA BACTERAEMIA	14	6468	76	64680	26583	0.0021645021645021645	0.0011750154607297464	1.8421052631578947	3.81	0.05102915481885927		0.24550678496062406	922570	444572
36315471	BLOOD ALBUMIN DECREASED	42	6468	228	64680	26583	0.006493506493506494	0.00352504638218924	1.8421052631578947	12.93	0.0003231180687428886		0.006338085194572046	922570	444572
36110224	PNEUMONIA STAPHYLOCOCCAL	9	6468	49	64680	26583	0.0013914656771799626	0.0007575757575757576	1.836734693877551	2.17	0.14030438876369078		0.4289882390256732	922570	444572
36311936	ELECTROCARDIOGRAM T WAVE ABNORMAL	9	6468	49	64680	26583	0.0013914656771799626	0.0007575757575757576	1.836734693877551	2.17	0.14030438876369078		0.4289882390256732	922570	444572
36311929	ELECTROCARDIOGRAM ST SEGMENT DEPRESSION	9	6468	49	64680	26583	0.0013914656771799626	0.0007575757575757576	1.836734693877551	2.17	0.14030438876369078		0.4289882390256732	922570	444572
36315606	GLOMERULAR FILTRATION RATE DECREASED	11	6468	60	64680	26583	0.0017006802721088435	0.0009276437847866419	1.8333333333333333	2.79	0.09474357391817624		0.3511571417025429	922570	444572
36313605	TRANSAMINASES INCREASED	24	6468	131	64680	26583	0.0037105751391465678	0.002025355596784168	1.8320610687022905	6.93	0.008494111343668122		0.07341911537681793	922570	444572
36211127	RIB FRACTURE	43	6468	235	64680	26583	0.006648113790970934	0.0036332714904143476	1.8297872340425527	12.97	0.0003168558031314707		0.006336996124931258	922570	444572
35708607	ORAL PAIN	52	6468	285	64680	26583	0.008039579468150895	0.00440630797773655	1.824561403508772	15.7	7.408555136378073e-05		0.00205345821714827	922570	444572
36110651	UROSEPSIS	29	6468	159	64680	26583	0.0044836116264687685	0.0024582560296846014	1.8238993710691829	8.4	0.0037522338203827936		0.03921391902449231	922570	444572
36313153	RED BLOOD CELL SEDIMENTATION RATE INCREASED	10	6468	55	64680	26583	0.0015460729746444033	0.0008503401360544217	1.8181818181818183	2.4	0.12113535432365942		0.3919989257935679	922570	444572
35104465	B-CELL LYMPHOMA	8	6468	44	64680	26583	0.0012368583797155227	0.0006802721088435374	1.8181818181818183	1.79	0.18089561455228634		0.5080218250091741	922570	444572
37119494	BREAST TENDERNESS	8	6468	44	64680	26583	0.0012368583797155227	0.0006802721088435374	1.8181818181818183	1.79	0.18089561455228634		0.5080218250091741	922570	444572
37219894	RESPIRATORY DEPRESSION	12	6468	66	64680	26583	0.0018552875695732839	0.0010204081632653062	1.818181818181818	3.02	0.08229344054983531		0.3227183985576053	922570	444572
35606961	EYE DISORDER	15	6468	83	64680	26583	0.002319109461966605	0.0012832405689548547	1.8072289156626504	3.86	0.04931018278705163		0.2403821538520964	922570	444572
36110583	BRONCHIECTASIS	14	6468	78	64680	26583	0.0021645021645021645	0.0012059369202226345	1.794871794871795	3.47	0.06232797510246917		0.2749763607461876	922570	444572
36110151	PNEUMONIA KLEBSIELLA	10	6468	56	64680	26583	0.0015460729746444033	0.0008658008658008657	1.7857142857142858	2.25	0.13379425622251956		0.4140477589410496	922570	444572
37219960	SNEEZING	8	6468	45	64680	26583	0.0012368583797155227	0.0006957328385899813	1.7777777777777781	1.64	0.19988626881383645		0.5320563522706503	922570	444572
36718364	NEUROLOGICAL SYMPTOM	16	6468	90	64680	26583	0.002473716759431045	0.0013914656771799626	1.7777777777777781	3.93	0.04741445519149545		0.2351116051547293	922570	444572
36313239	HAEMOGLOBIN ABNORMAL	8	6468	45	64680	26583	0.0012368583797155227	0.0006957328385899813	1.7777777777777781	1.64	0.19988626881383645		0.5320563522706503	922570	444572
36718235	PARALYSIS	11	6468	62	64680	26583	0.0017006802721088435	0.0009585652442795301	1.7741935483870968	2.48	0.11553296243723038		0.38260916131810063	922570	444572
36516840	MUSCLE ATROPHY	24	6468	136	64680	26583	0.0037105751391465678	0.002102659245516388	1.7647058823529411	6.08	0.013690868259147924		0.10208103526557663	922570	444572
36416525	CACHEXIA	26	6468	148	64680	26583	0.004019789734075447	0.002288188002473717	1.7567567567567568	6.53	0.010580104709462449		0.08446334565419215	922570	444572
35909520	HEPATORENAL SYNDROME	8	6468	46	64680	26583	0.0012368583797155227	0.0007111935683364255	1.7391304347826089	1.51	0.2198562633427344		0.5595144426386952	922570	444572
35708724	DYSGEUSIA	60	6468	345	64680	26583	0.00927643784786642	0.00533395176252319	1.7391304347826086	15.46	8.434004723237559e-05		0.0022402825046099768	922570	444572
36313993	HIGH DENSITY LIPOPROTEIN DECREASED	9	6468	52	64680	26583	0.0013914656771799626	0.0008039579468150898	1.7307692307692308	1.73	0.1880227148167955		0.5216567998296066	922570	444572
36009776	SEASONAL ALLERGY	9	6468	52	64680	26583	0.0013914656771799626	0.0008039579468150898	1.7307692307692308	1.73	0.1880227148167955		0.5216567998296066	922570	444572
35708690	DRY MOUTH	53	6468	308	64680	26583	0.008194186765615338	0.0047619047619047615	1.7207792207792207	13.05	0.00030324899969591724		0.006236168945359589	922570	444572
35708124	FREQUENT BOWEL MOVEMENTS	11	6468	64	64680	26583	0.0017006802721088435	0.0009894867037724179	1.7187499999999998	2.19	0.13897175402333206		0.4279927207240299	922570	444572
35506521	DIABETIC NEUROPATHY	28	6468	163	64680	26583	0.004329004329004329	0.0025200989486703768	1.7177914110429449	6.53	0.01062757597744972		0.08446334565419215	922570	444572
35104887	NEUTROPENIC SEPSIS	30	6468	175	64680	26583	0.00463821892393321	0.002705627705627705	1.7142857142857144	6.99	0.008214493084370559		0.07273249085119765	922570	444572
35607122	EYE IRRITATION	12	6468	70	64680	26583	0.0018552875695732839	0.0010822510822510825	1.7142857142857144	2.42	0.11996900587129973		0.3902053124640489	922570	444572
36110540	DEVICE RELATED INFECTION	43	6468	251	64680	26583	0.006648113790970934	0.003880643166357452	1.7131474103585655	10.28	0.0013438192011623591		0.019205551679310796	922570	444572
36617224	METASTASES TO LUNG	19	6468	111	64680	26583	0.002937538651824366	0.0017161410018552874	1.7117117117117115	4.16	0.04131168135540556		0.21411542165911415	922570	444572
37521745	RENAL TRANSPLANT	14	6468	82	64680	26583	0.0021645021645021645	0.0012677798392084106	1.707317073170732	2.87	0.08996648666695957		0.34139068601301625	922570	444572
35606950	LACRIMATION INCREASED	18	6468	106	64680	26583	0.0027829313543599253	0.0016388373531230677	1.6981132075471697	3.79	0.05153873263855969		0.2459041375254431	922570	444572
36416534	OBESITY	34	6468	202	64680	26583	0.0052566481137909715	0.0031230674087816945	1.683168316831683	7.46	0.006295034434372282		0.06126846491469205	922570	444572
36110585	BRONCHOPNEUMONIA	21	6468	125	64680	26583	0.003246753246753247	0.0019325912183055039	1.68	4.34	0.03727418579468437		0.1988476438837765	922570	444572
36110149	KLEBSIELLA INFECTION	21	6468	125	64680	26583	0.003246753246753247	0.0019325912183055039	1.68	4.34	0.03727418579468437		0.1988476438837765	922570	444572
36110243	ALPHA HAEMOLYTIC STREPTOCOCCAL INFECTION	8	6468	48	64680	26583	0.0012368583797155227	0.0007421150278293135	1.666666666666667	1.26	0.2625985721667594		0.6044015490549892	922570	444572
36110977	POLYOMAVIRUS-ASSOCIATED NEPHROPATHY	10	6468	60	64680	26583	0.0015460729746444033	0.0009276437847866419	1.6666666666666667	1.7	0.1920224877556067		0.5218463733346684	922570	444572
36314073	BLOOD TRIGLYCERIDES INCREASED	25	6468	150	64680	26583	0.0038651824366110078	0.002319109461966605	1.6666666666666667	5.12	0.023711903311856148		0.14528971429932838	922570	444572
37622434	POOR PERIPHERAL CIRCULATION	7	6468	42	64680	26583	0.0010822510822510825	0.0006493506493506495	1.6666666666666667	1.03	0.30925020577914764		0.6660371830547521	922570	444572
37622469	JUGULAR VEIN THROMBOSIS	7	6468	42	64680	26583	0.0010822510822510825	0.0006493506493506495	1.6666666666666667	1.03	0.30925020577914764		0.6660371830547521	922570	444572
35708031	PERITONITIS BACTERIAL	10	6468	60	64680	26583	0.0015460729746444033	0.0009276437847866419	1.6666666666666667	1.7	0.1920224877556067		0.5218463733346684	922570	444572
36516895	FOOT DEFORMITY	19	6468	114	64680	26583	0.002937538651824366	0.0017625231910946195	1.6666666666666663	3.74	0.052996512638195034		0.2502613096803654	922570	444572
36314255	BRAIN NATRIURETIC PEPTIDE INCREASED	11	6468	66	64680	26583	0.0017006802721088435	0.0010204081632653062	1.6666666666666663	1.93	0.16507764892485266		0.4805342520072766	922570	444572
37420427	FAMILY STRESS	9	6468	54	64680	26583	0.0013914656771799626	0.0008348794063079778	1.6666666666666663	1.48	0.22410401141395012		0.5658071575302702	922570	444572
43562936	CANDIDA INFECTION	40	6468	241	64680	26583	0.006184291898577613	0.0037260358688930117	1.6597510373443984	8.42	0.00371444382451001		0.03913980063016746	922570	444572
35809139	IRRITABILITY	36	6468	217	64680	26583	0.005565862708719851	0.003354978354978355	1.6589861751152073	7.5	0.006171632916526976		0.06052947668132226	922570	444572
37219897	RESPIRATORY DISTRESS	98	6468	595	64680	26583	0.015151515151515154	0.0091991341991342	1.6470588235294117	20.99	4.625172392790308e-06		0.00022681133849260167	922570	444572
37320170	SKIN EXFOLIATION	47	6468	286	64680	26583	0.007266542980828695	0.004421768707482994	1.643356643356643	9.61	0.0019317983980927129		0.024630429575682088	922570	444572
35607110	EYE INFECTION	9	6468	55	64680	26583	0.0013914656771799626	0.0008503401360544217	1.6363636363636365	1.36	0.24336600027646466		0.5825253458900796	922570	444572
36110229	STAPHYLOCOCCAL INFECTION	89	6468	548	64680	26583	0.013760049474335187	0.00847247990105133	1.624087591240876	17.94	2.284044765826033e-05		0.0007870694801157276	922570	444572
35708737	TONGUE DISORDER	11	6468	68	64680	26583	0.0017006802721088435	0.001051329622758194	1.6176470588235294	1.69	0.19382957541035692		0.5218463733346684	922570	444572
37622545	VARICOSE VEIN	16	6468	99	64680	26583	0.002473716759431045	0.0015306122448979589	1.6161616161616164	2.68	0.10143630073421464		0.3543322833866401	922570	444572
35707930	GASTROENTERITIS VIRAL	24	6468	149	64680	26583	0.0037105751391465678	0.002303648732220161	1.6107382550335567	4.24	0.039578152700457066		0.20852125906232544	922570	444572
35708171	DYSPHAGIA	179	6468	1113	64680	26583	0.027674706246134814	0.01720779220779221	1.6082659478885897	35.55	2.491214189665672e-09		3.445406526804526e-07	922570	444572
35708240	ILEUS	40	6468	249	64680	26583	0.006184291898577613	0.0038497217068645642	1.6064257028112452	7.36	0.0066868230154663		0.06410300259187618	922570	444572
36312921	ACTIVATED PARTIAL THROMBOPLASTIN TIME PROLONGED	25	6468	156	64680	26583	0.0038651824366110078	0.002411873840445269	1.6025641025641026	4.34	0.037265286016537766		0.1988476438837765	922570	444572
35104123	INCREASED TENDENCY TO BRUISE	12	6468	75	64680	26583	0.0018552875695732839	0.0011595547309833025	1.6	1.8	0.18024698827134145		0.5080218250091741	922570	444572
37320141	DERMATITIS	27	6468	169	64680	26583	0.0041743970315398895	0.002612863327149041	1.5976331360946745	4.67	0.030764734149698863		0.17433349351496022	922570	444572
35809112	COLD SWEAT	11	6468	69	64680	26583	0.0017006802721088435	0.0010667903525046383	1.5942028985507244	1.58	0.2091809600988514		0.5442808596649704	922570	444572
35708167	APHAGIA	16	6468	101	64680	26583	0.002473716759431045	0.0015615337043908472	1.5841584158415842	2.45	0.1174951407968554		0.3860987229793573	922570	444572
36110369	FUNGAL INFECTION	83	6468	524	64680	26583	0.012832405689548548	0.008101422387136672	1.583969465648855	15.0	0.00010725547056893644		0.0026298216341421915	922570	444572
36110591	LUNG INFECTION	34	6468	215	64680	26583	0.0052566481137909715	0.003324056895485467	1.5813953488372092	5.76	0.016440093970485698		0.11508117247913968	922570	444572
35708083	OESOPHAGITIS	55	6468	349	64680	26583	0.008503401360544218	0.005395794681508967	1.5759312320916907	9.51	0.0020385641298764435		0.02573434916428184	922570	444572
36416527	FAILURE TO THRIVE	53	6468	338	64680	26583	0.008194186765615338	0.005225726654298083	1.5680473372781067	8.94	0.002782493720157785		0.031961076515325905	922570	444572
35708278	GASTRIC ULCER	30	6468	192	64680	26583	0.00463821892393321	0.002968460111317254	1.5625000000000002	4.75	0.02934331288495042		0.16788875528329691	922570	444572
36211102	HIP FRACTURE	29	6468	186	64680	26583	0.0044836116264687685	0.00287569573283859	1.5591397849462367	4.53	0.03337668452662361		0.1858308854648258	922570	444572
35707675	GINGIVAL DISORDER	7	6468	45	64680	26583	0.0010822510822510825	0.0006957328385899813	1.5555555555555556	0.73	0.3923052634109456		0.7475004614312973	922570	444572
35506745	HYPERPARATHYROIDISM	7	6468	45	64680	26583	0.0010822510822510825	0.0006957328385899813	1.5555555555555556	0.73	0.3923052634109456		0.7475004614312973	922570	444572
35406369	HYPOACUSIS	14	6468	90	64680	26583	0.0021645021645021645	0.0013914656771799626	1.5555555555555556	1.91	0.1673109252397294		0.4839986037365025	922570	444572
36718329	CEREBRAL DISORDER	7	6468	45	64680	26583	0.0010822510822510825	0.0006957328385899813	1.5555555555555556	0.73	0.3923052634109456		0.7475004614312973	922570	444572
36718449	URINARY INCONTINENCE	51	6468	329	64680	26583	0.007884972170686457	0.005086580086580086	1.5501519756838908	8.15	0.004308843451007564		0.044304640322860016	922570	444572
36919033	BIPOLAR DISORDER	13	6468	84	64680	26583	0.0020098948670377237	0.001298701298701299	1.5476190476190474	1.69	0.19316811353908864		0.5218463733346684	922570	444572
36211375	HEAD INJURY	31	6468	201	64680	26583	0.00479282622139765	0.0031076066790352505	1.5422885572139304	4.63	0.03137264780726546		0.17699170776222772	922570	444572
36211473	UNDERDOSE	6	6468	39	64680	26583	0.0009276437847866419	0.0006029684601113173	1.5384615384615383	0.53	0.4648352344882191		0.8085469631275297	922570	444572
36516868	MUSCLE SPASTICITY	6	6468	39	64680	26583	0.0009276437847866419	0.0006029684601113173	1.5384615384615383	0.53	0.4648352344882191		0.8085469631275297	922570	444572
36110852	ADENOVIRUS INFECTION	8	6468	52	64680	26583	0.0012368583797155227	0.0008039579468150898	1.5384615384615383	0.84	0.35812370547718464		0.7180428916502449	922570	444572
35809114	CONCOMITANT DISEASE PROGRESSION	6	6468	39	64680	26583	0.0009276437847866419	0.0006029684601113173	1.5384615384615383	0.53	0.4648352344882191		0.8085469631275297	922570	444572
36312855	FULL BLOOD COUNT ABNORMAL	12	6468	78	64680	26583	0.0018552875695732839	0.0012059369202226345	1.5384615384615383	1.48	0.22343802301809607		0.5652449987064929	922570	444572
37019300	NEPHROSCLEROSIS	8	6468	52	64680	26583	0.0012368583797155227	0.0008039579468150898	1.5384615384615383	0.84	0.35812370547718464		0.7180428916502449	922570	444572
36416617	FOOD INTOLERANCE	6	6468	39	64680	26583	0.0009276437847866419	0.0006029684601113173	1.5384615384615383	0.53	0.4648352344882191		0.8085469631275297	922570	444572
35708597	ORAL HERPES	15	6468	98	64680	26583	0.002319109461966605	0.0015151515151515152	1.530612244897959	1.92	0.16623864647774478		0.4828115586768214	922570	444572
36416568	HYPOMAGNESAEMIA	39	6468	255	64680	26583	0.006029684601113173	0.003942486085343228	1.5294117647058822	5.73	0.016698052477365364		0.11508117247913968	922570	444572
37219850	ACUTE RESPIRATORY DISTRESS SYNDROME	42	6468	275	64680	26583	0.006493506493506494	0.004251700680272109	1.5272727272727271	6.17	0.013020265338618331		0.09765199003963748	922570	444572
36316167	CARDIOACTIVE DRUG LEVEL INCREASED	9	6468	59	64680	26583	0.0013914656771799626	0.0009121830550401981	1.5254237288135593	0.96	0.3279022359832661		0.6853694276699415	922570	444572
35205258	PULMONARY CONGESTION	36	6468	236	64680	26583	0.005565862708719851	0.0036487322201607924	1.5254237288135593	5.18	0.022816729827581046		0.14283655285344599	922570	444572
36919194	LIBIDO DECREASED	9	6468	59	64680	26583	0.0013914656771799626	0.0009121830550401981	1.5254237288135593	0.96	0.3279022359832661		0.6853694276699415	922570	444572
35809077	LETHARGY	100	6468	657	64680	26583	0.015460729746444031	0.010157699443413729	1.5220700152207003	15.21	9.624974954456879e-05		0.00240624373861422	922570	444572
35708360	HAEMORRHOIDS	49	6468	322	64680	26583	0.007575757575757577	0.004978354978354979	1.5217391304347825	7.15	0.007475960109615241		0.06976236443994087	922570	444572
35809146	MOBILITY DECREASED	28	6468	184	64680	26583	0.004329004329004329	0.002844774273345702	1.5217391304347825	3.87	0.04901406339577518		0.2403574262677437	922570	444572
36919052	MOOD SWINGS	19	6468	125	64680	26583	0.002937538651824366	0.0019325912183055039	1.52	2.46	0.116519413678259		0.3838817892500781	922570	444572
36517149	TENDON DISORDER	12	6468	79	64680	26583	0.0018552875695732839	0.0012213976499690785	1.5189873417721518	1.39	0.2389693321428885		0.5774298249624945	922570	444572
36110234	STAPHYLOCOCCAL SEPSIS	22	6468	145	64680	26583	0.003401360544217687	0.0022418058132343847	1.5172413793103448	2.9	0.08862516125976849		0.33956241716803875	922570	444572
36315575	BLOOD CREATININE INCREASED	163	6468	1080	64680	26583	0.025200989486703768	0.016697588126159554	1.5092592592592593	24.28	8.34679059688839e-07		6.260092947666293e-05	922570	444572
35708128	IRRITABLE BOWEL SYNDROME	22	6468	146	64680	26583	0.003401360544217687	0.002257266542980829	1.5068493150684932	2.8	0.09428684963383112		0.3511571417025429	922570	444572
37019358	RENAL TUBULAR NECROSIS	42	6468	279	64680	26583	0.006493506493506494	0.004313543599257885	1.5053763440860215	5.75	0.016529756959877163		0.11508117247913968	922570	444572
35738672	ORAL INTAKE REDUCED	17	6468	113	64680	26583	0.0026283240568954853	0.0017470624613481756	1.5044247787610618	2.04	0.15281470536215824		0.45523072274941995	922570	444572
36718404	PALMAR-PLANTAR ERYTHRODYSAESTHESIA SYNDROME	18	6468	120	64680	26583	0.0027829313543599253	0.0018552875695732839	1.5	2.16	0.1419642342525967		0.43096285398109707	922570	444572
42889129	VITREOUS FLOATERS	12	6468	80	64680	26583	0.0018552875695732839	0.0012368583797155227	1.5	1.3	0.2550505780697257		0.5981155669652292	922570	444572
36009901	TRANSPLANT REJECTION	48	6468	320	64680	26583	0.007421150278293135	0.004947433518862091	1.5	6.52	0.010665567568882305		0.08446334565419215	922570	444572
37219946	RESPIRATORY TRACT CONGESTION	6	6468	40	64680	26583	0.0009276437847866419	0.0006184291898577612	1.5	0.46	0.4988599406217529		0.839111377694901	922570	444572
36718320	SEDATION	18	6468	120	64680	26583	0.0027829313543599253	0.0018552875695732839	1.5	2.16	0.1419642342525967		0.43096285398109707	922570	444572
35707512	ABDOMINAL HERNIA	9	6468	60	64680	26583	0.0013914656771799626	0.0009276437847866419	1.5	0.87	0.3507416697676595		0.7120949505633215	922570	444572
36516757	SPINAL DISORDER	13	6468	87	64680	26583	0.0020098948670377237	0.0013450834879406306	1.4942528735632183	1.41	0.2353505627404017		0.5748505124406362	922570	444572
37219856	PLEURAL FIBROSIS	13	6468	87	64680	26583	0.0020098948670377237	0.0013450834879406306	1.4942528735632183	1.41	0.2353505627404017		0.5748505124406362	922570	444572
35708207	RETCHING	25	6468	168	64680	26583	0.0038651824366110078	0.002597402597402597	1.488095238095238	3.04	0.08121081360514312		0.3205690010729333	922570	444572
35204966	CARDIAC ARREST	123	6468	827	64680	26583	0.019016697588126158	0.012786023500309216	1.4873035066505438	16.86	4.0297536351719024e-05		0.001253155093864433	922570	444572
37320164	RASH ERYTHEMATOUS	41	6468	276	64680	26583	0.0063388991960420535	0.004267161410018553	1.4855072463768115	5.23	0.02217216645714998		0.14078133195815384	922570	444572
35707686	GINGIVAL BLEEDING	20	6468	135	64680	26583	0.0030921459492888066	0.0020871985157699447	1.4814814814814816	2.29	0.13029224952776944		0.4061677705327776	922570	444572
36416698	HYPERURICAEMIA	8	6468	54	64680	26583	0.0012368583797155227	0.0008348794063079778	1.4814814814814816	0.68	0.41013347376306186		0.757855331953484	922570	444572
35809041	HYPOTHERMIA	8	6468	54	64680	26583	0.0012368583797155227	0.0008348794063079778	1.4814814814814816	0.68	0.41013347376306186		0.757855331953484	922570	444572
36718067	TRANSIENT ISCHAEMIC ATTACK	45	6468	304	64680	26583	0.006957328385899814	0.004700061842918986	1.4802631578947367	5.68	0.017119179528069274		0.11672167860047232	922570	444572
35707991	CLOSTRIDIUM DIFFICILE COLITIS	57	6468	386	64680	26583	0.0088126159554731	0.005967841682127396	1.476683937823834	7.24	0.00713985061895033		0.06743192251230866	922570	444572
36312553	TROPONIN INCREASED	14	6468	95	64680	26583	0.0021645021645021645	0.001468769325912183	1.4736842105263157	1.43	0.23117482889013494		0.5745573232649553	922570	444572
36918937	DELIRIUM	53	6468	360	64680	26583	0.008194186765615338	0.005565862708719851	1.4722222222222223	6.59	0.010253160279808526		0.08274747319312728	922570	444572
35506628	HYPERGLYCAEMIA	87	6468	592	64680	26583	0.013450834879406308	0.009152752009894866	1.4695945945945947	11.04	0.0008909505099972531		0.014199523753081224	922570	444572
36009703	BRONCHOSPASM	21	6468	143	64680	26583	0.003246753246753247	0.002210884353741497	1.4685314685314683	2.31	0.12841360073602567		0.4052656953921603	922570	444572
35708178	HYPOPHAGIA	50	6468	341	64680	26583	0.0077303648732220155	0.005272108843537415	1.4662756598240472	6.06	0.01383206673934022		0.10253421565499292	922570	444572
36110150	KLEBSIELLA SEPSIS	6	6468	41	64680	26583	0.0009276437847866419	0.0006338899196042053	1.4634146341463417	0.39	0.5333408098777956		0.8604601535760837	922570	444572
35506537	DIABETIC NEPHROPATHY	6	6468	41	64680	26583	0.0009276437847866419	0.0006338899196042053	1.4634146341463417	0.39	0.5333408098777956		0.8604601535760837	922570	444572
37019330	HYDRONEPHROSIS	33	6468	226	64680	26583	0.005102040816326529	0.003494124922696351	1.4601769911504423	3.76	0.052501086678553466		0.2488434405767869	922570	444572
35909449	BILIARY DYSKINESIA	14	6468	96	64680	26583	0.0021645021645021645	0.001484230055658627	1.4583333333333337	1.35	0.24535040806311506		0.5832723136228958	922570	444572
36211097	ANKLE FRACTURE	17	6468	117	64680	26583	0.0026283240568954853	0.001808905380333952	1.4529914529914532	1.69	0.1940040634985356		0.5218463733346684	922570	444572
36718005	CEREBROVASCULAR ACCIDENT	108	6468	746	64680	26583	0.016697588126159554	0.01153370439084725	1.4477211796246652	12.79	0.00034854969343309667		0.006733346350412096	922570	444572
36110570	RESPIRATORY TRACT INFECTION	25	6468	173	64680	26583	0.0038651824366110078	0.0026747062461348176	1.4450867052023122	2.59	0.10759807371656398		0.3707771459151866	922570	444572
36110678	RASH PUSTULAR	14	6468	97	64680	26583	0.0021645021645021645	0.0014996907854050712	1.443298969072165	1.27	0.2599784936275996		0.600887007682915	922570	444572
36416600	HYPONATRAEMIA	112	6468	776	64680	26583	0.017316017316017316	0.01199752628324057	1.443298969072165	13.07	0.00030062600584142854		0.006236168945359589	922570	444572
36416496	ACIDOSIS	24	6468	167	64680	26583	0.0037105751391465678	0.002581941867656153	1.4371257485029942	2.39	0.12196590894533008		0.3923259149907978	922570	444572
37320215	RASH MACULO-PAPULAR	34	6468	237	64680	26583	0.0052566481137909715	0.003664192949907236	1.4345991561181437	3.52	0.06058660358574405		0.2710453318309602	922570	444572
36918944	DYSTHYMIC DISORDER	8	6468	56	64680	26583	0.0012368583797155227	0.0008658008658008657	1.4285714285714286	0.54	0.464409185820531		0.8085469631275297	922570	444572
42890346	CEREBRAL SMALL VESSEL ISCHAEMIC DISEASE	9	6468	63	64680	26583	0.0013914656771799626	0.000974025974025974	1.4285714285714286	0.64	0.42274767748928493		0.7689062607686709	922570	444572
35104304	HYPERBILIRUBINAEMIA	25	6468	175	64680	26583	0.0038651824366110078	0.002705627705627705	1.4285714285714286	2.42	0.11964719786270325		0.3901539060740323	922570	444572
37320129	SKIN NECROSIS	6	6468	42	64680	26583	0.0009276437847866419	0.0006493506493506495	1.4285714285714286	0.33	0.5681780104601385		0.8845262067602889	922570	444572
35204961	SUPRAVENTRICULAR EXTRASYSTOLES	15	6468	105	64680	26583	0.002319109461966605	0.0016233766233766235	1.4285714285714286	1.3	0.25377438917974354		0.5980819708025379	922570	444572
37019309	RENAL HAEMORRHAGE	9	6468	63	64680	26583	0.0013914656771799626	0.000974025974025974	1.4285714285714286	0.64	0.42274767748928493		0.7689062607686709	922570	444572
36110684	SUBCUTANEOUS ABSCESS	7	6468	49	64680	26583	0.0010822510822510825	0.0007575757575757576	1.4285714285714286	0.43	0.5123052169818096		0.8481495160736383	922570	444572
36918968	DELUSION	9	6468	63	64680	26583	0.0013914656771799626	0.000974025974025974	1.4285714285714286	0.64	0.42274767748928493		0.7689062607686709	922570	444572
35843700	THERAPY NON-RESPONDER	10	6468	70	64680	26583	0.0015460729746444033	0.0010822510822510825	1.4285714285714286	0.75	0.3861101288713249		0.7413949952206244	922570	444572
35809319	ADVERSE DRUG REACTION	16	6468	112	64680	26583	0.002473716759431045	0.0017316017316017314	1.4285714285714286	1.41	0.2344470953933104		0.5748505124406362	922570	444572
35104281	HAEMOLYTIC ANAEMIA	13	6468	91	64680	26583	0.0020098948670377237	0.001406926406926407	1.4285714285714284	1.08	0.2985485718130044		0.6532755120442729	922570	444572
36718287	DYSSTASIA	17	6468	119	64680	26583	0.0026283240568954853	0.00183982683982684	1.4285714285714284	1.53	0.2168405998174758		0.5558327510867718	922570	444572
36516930	SCOLIOSIS	22	6468	155	64680	26583	0.003401360544217687	0.002396413110698825	1.4193548387096773	2.01	0.1567679009640721		0.4637565515758513	922570	444572
36718256	PARKINSON'S DISEASE	16	6468	113	64680	26583	0.002473716759431045	0.0017470624613481756	1.4159292035398232	1.34	0.2474748748142361		0.5860928232158988	922570	444572
36516904	INTERVERTEBRAL DISC DEGENERATION	56	6468	396	64680	26583	0.008658008658008658	0.0061224489795918356	1.414141414141414	5.59	0.018026669403674915		0.12160848407241015	922570	444572
35707820	BARRETT'S OESOPHAGUS	11	6468	78	64680	26583	0.0017006802721088435	0.0012059369202226345	1.41025641025641	0.79	0.3740900845924161		0.7348514631331194	922570	444572
36111047	VIRAL INFECTION	40	6468	284	64680	26583	0.006184291898577613	0.004390847247990105	1.4084507042253522	3.79	0.05168808537789706		0.2459041375254431	922570	444572
36718017	LACUNAR INFARCTION	10	6468	71	64680	26583	0.0015460729746444033	0.0010977118119975262	1.4084507042253522	0.68	0.4087041149208084		0.7574095152965563	922570	444572
35809092	PERIPHERAL COLDNESS	9	6468	64	64680	26583	0.0013914656771799626	0.0009894867037724179	1.40625	0.58	0.44777564121991376		0.79403886308121	922570	444572
35809019	INJECTION SITE SWELLING	8	6468	57	64680	26583	0.0012368583797155227	0.00088126159554731	1.4035087719298247	0.47	0.4922590433662882		0.8346147344308743	922570	444572
36316382	BLOOD POTASSIUM INCREASED	40	6468	285	64680	26583	0.006184291898577613	0.00440630797773655	1.4035087719298247	3.71	0.0542094566850508		0.25317603396864385	922570	444572
35204902	ATRIOVENTRICULAR BLOCK	8	6468	57	64680	26583	0.0012368583797155227	0.00088126159554731	1.4035087719298247	0.47	0.4922590433662882		0.8346147344308743	922570	444572
37219937	ASPIRATION	20	6468	143	64680	26583	0.0030921459492888066	0.002210884353741497	1.3986013986013983	1.63	0.2015808789184048		0.5348948058158635	922570	444572
35708603	PHARYNGITIS	37	6468	265	64680	26583	0.005720470006184292	0.004097093382807669	1.3962264150943395	3.29	0.06960957610415577		0.29651835539831084	922570	444572
37320114	PAIN OF SKIN	6	6468	43	64680	26583	0.0009276437847866419	0.0006648113790970934	1.3953488372093024	0.27	0.6032754518064126		0.8996212877814925	922570	444572
35708044	COLITIS ULCERATIVE	12	6468	86	64680	26583	0.0018552875695732839	0.0013296227581941868	1.3953488372093024	0.83	0.36228127925394704		0.7248688808505094	922570	444572
37019416	CHROMATURIA	18	6468	129	64680	26583	0.0027829313543599253	0.00199443413729128	1.3953488372093024	1.41	0.23484913999962745		0.5748505124406362	922570	444572
36211183	POISONING	6	6468	43	64680	26583	0.0009276437847866419	0.0006648113790970934	1.3953488372093024	0.27	0.6032754518064126		0.8996212877814925	922570	444572
36314156	BLOOD GLUCOSE ABNORMAL	6	6468	43	64680	26583	0.0009276437847866419	0.0006648113790970934	1.3953488372093024	0.27	0.6032754518064126		0.8996212877814925	922570	444572
37622446	SHOCK	29	6468	208	64680	26583	0.0044836116264687685	0.0032158317872603586	1.3942307692307694	2.48	0.11548151950793673		0.38260916131810063	922570	444572
35809120	DISEASE PROGRESSION	103	6468	739	64680	26583	0.015924551638837353	0.01142547928262214	1.3937753721244923	9.8	0.0017484540907414256		0.022517969350457752	922570	444572
36211073	MULTIPLE FRACTURES	11	6468	79	64680	26583	0.0017006802721088435	0.0012213976499690785	1.3924050632911391	0.72	0.39502597492662106		0.7491989863395766	922570	444572
36718503	PERIPHERAL SENSORY NEUROPATHY	11	6468	79	64680	26583	0.0017006802721088435	0.0012213976499690785	1.3924050632911391	0.72	0.39502597492662106		0.7491989863395766	922570	444572
36211093	MENISCUS LESION	9	6468	65	64680	26583	0.0013914656771799626	0.0010049474335188618	1.3846153846153846	0.51	0.4732461758573669		0.8131925528546399	922570	444572
36919077	SOCIAL AVOIDANT BEHAVIOUR	9	6468	65	64680	26583	0.0013914656771799626	0.0010049474335188618	1.3846153846153846	0.51	0.4732461758573669		0.8131925528546399	922570	444572
36516922	CERVICAL SPINAL STENOSIS	12	6468	87	64680	26583	0.0018552875695732839	0.0013450834879406306	1.3793103448275863	0.76	0.381782833089536		0.7386541914858246	922570	444572
37219844	PULMONARY FIBROSIS	30	6468	218	64680	26583	0.00463821892393321	0.003370439084724799	1.3761467889908257	2.37	0.12384305160496148		0.3947497269908147	922570	444572
35708642	STOMATITIS	98	6468	713	64680	26583	0.015151515151515154	0.011023500309214595	1.3744740532959328	8.53	0.003495193501694205		0.0380886471338471	922570	444572
35205282	ISCHAEMIC CARDIOMYOPATHY	25	6468	182	64680	26583	0.0038651824366110078	0.002813852813852814	1.3736263736263736	1.89	0.1689108013134129		0.4864212918844514	922570	444572
36718193	AKATHISIA	7	6468	51	64680	26583	0.0010822510822510825	0.0007884972170686456	1.3725490196078431	0.31	0.5749436959921914		0.8874736227482374	922570	444572
35204978	VENTRICULAR ARRHYTHMIA	7	6468	51	64680	26583	0.0010822510822510825	0.0007884972170686456	1.3725490196078431	0.31	0.5749436959921914		0.8874736227482374	922570	444572
36110888	EPSTEIN-BARR VIRUS INFECTION	14	6468	102	64680	26583	0.0021645021645021645	0.0015769944341372912	1.3725490196078431	0.91	0.3395717793182658		0.6984224190985175	922570	444572
36313350	EOSINOPHIL COUNT INCREASED	7	6468	51	64680	26583	0.0010822510822510825	0.0007884972170686456	1.3725490196078431	0.31	0.5749436959921914		0.8874736227482374	922570	444572
36211385	CONTUSION	104	6468	758	64680	26583	0.01607915893630179	0.011719233147804577	1.372031662269129	8.98	0.002732580043426191		0.03167308686698539	922570	444572
36919149	PSYCHOTIC DISORDER	24	6468	175	64680	26583	0.0037105751391465678	0.002705627705627705	1.3714285714285714	1.78	0.18165769733602624		0.5090408002273262	922570	444572
35708628	OROPHARYNGEAL PAIN	85	6468	622	64680	26583	0.013141620284477427	0.009616573902288187	1.3665594855305463	7.07	0.007827251425392256		0.07099920438015714	922570	444572
35204981	VENTRICULAR FIBRILLATION	28	6468	205	64680	26583	0.004329004329004329	0.0031694495980210268	1.3658536585365852	2.08	0.14925191010230032		0.44775573030690097	922570	444572
36516781	ARTHROPATHY	37	6468	271	64680	26583	0.005720470006184292	0.0041898577612863325	1.3653136531365315	2.85	0.09133224726965053		0.3445225303810782	922570	444572
35707990	CLOSTRIDIUM COLITIS	6	6468	44	64680	26583	0.0009276437847866419	0.0006802721088435374	1.3636363636363638	0.22	0.638541242382844		0.91274704513676	922570	444572
35708162	OESOPHAGEAL PAIN	6	6468	44	64680	26583	0.0009276437847866419	0.0006802721088435374	1.3636363636363638	0.22	0.638541242382844		0.91274704513676	922570	444572
36718589	NEUROGENIC BLADDER	6	6468	44	64680	26583	0.0009276437847866419	0.0006802721088435374	1.3636363636363638	0.22	0.638541242382844		0.91274704513676	922570	444572
35708705	SALIVARY HYPERSECRETION	6	6468	44	64680	26583	0.0009276437847866419	0.0006802721088435374	1.3636363636363638	0.22	0.638541242382844		0.91274704513676	922570	444572
35809215	POLYP	6	6468	44	64680	26583	0.0009276437847866419	0.0006802721088435374	1.3636363636363638	0.22	0.638541242382844		0.91274704513676	922570	444572
36312635	BLOOD AMYLASE INCREASED	6	6468	44	64680	26583	0.0009276437847866419	0.0006802721088435374	1.3636363636363638	0.22	0.638541242382844		0.91274704513676	922570	444572
36009897	KIDNEY TRANSPLANT REJECTION	62	6468	455	64680	26583	0.0095856524427953	0.007034632034632035	1.362637362637363	4.96	0.025988809470217655		0.15340616701170146	922570	444572
35809248	PROCEDURAL PAIN	11	6468	81	64680	26583	0.0017006802721088435	0.0012523191094619664	1.3580246913580247	0.6	0.4381780864499221		0.7846587924489474	922570	444572
35708094	DIARRHOEA HAEMORRHAGIC	8	6468	59	64680	26583	0.0012368583797155227	0.0009121830550401981	1.355932203389831	0.36	0.5491066055759426		0.8691063367285004	922570	444572
37320127	SKIN LESION	42	6468	311	64680	26583	0.006493506493506494	0.004808286951144093	1.3504823151125402	3.05	0.08074892093421969		0.3205690010729333	922570	444572
36718433	SPEECH DISORDER	39	6468	289	64680	26583	0.006029684601113173	0.0044681508967223255	1.3494809688581315	2.79	0.0946507189468242		0.3511571417025429	922570	444572
36314117	OXYGEN SATURATION DECREASED	58	6468	430	64680	26583	0.008967223252937539	0.006648113790970934	1.3488372093023258	4.31	0.03792706602872693		0.20148753827761184	922570	444572
36211305	LACERATION	24	6468	178	64680	26583	0.0037105751391465678	0.002752009894867038	1.348314606741573	1.58	0.20806758427033112		0.5442808596649704	922570	444572
36313985	BLOOD CHOLESTEROL INCREASED	48	6468	356	64680	26583	0.007421150278293135	0.005504019789734076	1.348314606741573	3.5	0.061530106390281565		0.2733480336153624	922570	444572
36315574	BLOOD CREATININE DECREASED	7	6468	52	64680	26583	0.0010822510822510825	0.0008039579468150898	1.3461538461538465	0.27	0.6066715654746332		0.9004729289640947	922570	444572
35809221	GENERALISED OEDEMA	25	6468	186	64680	26583	0.0038651824366110078	0.00287569573283859	1.3440860215053765	1.63	0.20215402138051725		0.5348948058158635	922570	444572
36517134	COSTOCHONDRITIS	9	6468	67	64680	26583	0.0013914656771799626	0.0010358688930117502	1.343283582089552	0.4	0.5253429596929347		0.8551430350185448	922570	444572
36110917	HERPES VIRUS INFECTION	11	6468	82	64680	26583	0.0017006802721088435	0.0012677798392084106	1.3414634146341464	0.55	0.4603402206853821		0.8073367006518049	922570	444572
36110736	URINARY TRACT INFECTION	243	6468	1816	64680	26583	0.037569573283859	0.028076685219542364	1.3381057268722467	18.52	1.682149323653311e-05		0.0006308059963699915	922570	444572
35707649	TOOTH DISORDER	21	6468	157	64680	26583	0.003246753246753247	0.002427334570191713	1.337579617834395	1.27	0.25962877594899203		0.600887007682915	922570	444572
36211222	SUBDURAL HAEMATOMA	23	6468	172	64680	26583	0.0035559678416821274	0.0026592455163883737	1.337209302325581	1.42	0.2338407077203493		0.5748505124406362	922570	444572
35104877	FEBRILE NEUTROPENIA	240	6468	1798	64680	26583	0.03710575139146568	0.02779839208410637	1.334816462736374	17.97	2.2397319153264125e-05		0.0007870694801157276	922570	444572
35707814	ORAL CAVITY FISTULA	6	6468	45	64680	26583	0.0009276437847866419	0.0006957328385899813	1.3333333333333337	0.18	0.6738880435533585		0.9318950710743298	922570	444572
35909425	BILE DUCT OBSTRUCTION	6	6468	45	64680	26583	0.0009276437847866419	0.0006957328385899813	1.3333333333333337	0.18	0.6738880435533585		0.9318950710743298	922570	444572
37219839	PULMONARY ALVEOLAR HAEMORRHAGE	6	6468	45	64680	26583	0.0009276437847866419	0.0006957328385899813	1.3333333333333337	0.18	0.6738880435533585		0.9318950710743298	922570	444572
36617308	NEOPLASM	6	6468	45	64680	26583	0.0009276437847866419	0.0006957328385899813	1.3333333333333337	0.18	0.6738880435533585		0.9318950710743298	922570	444572
35607272	EYE MOVEMENT DISORDER	10	6468	75	64680	26583	0.0015460729746444033	0.0011595547309833025	1.3333333333333333	0.45	0.503339605366043		0.8444184168969802	922570	444572
36110716	CYSTITIS	27	6468	203	64680	26583	0.0041743970315398895	0.003138528138528139	1.3300492610837438	1.65	0.19898754366938406		0.5318849437703662	922570	444572
36110708	SINUSITIS	100	6468	753	64680	26583	0.015460729746444031	0.011641929499072357	1.3280212483399734	6.92	0.008522375745701216		0.07341911537681793	922570	444572
37219822	PNEUMONITIS	49	6468	369	64680	26583	0.007575757575757577	0.005705009276437848	1.3279132791327914	3.21	0.0731756995104359		0.3048987479601496	922570	444572
35809392	NECROSIS	15	6468	113	64680	26583	0.002319109461966605	0.0017470624613481756	1.327433628318584	0.78	0.3781853186092087		0.7372878917840078	922570	444572
36718280	BALANCE DISORDER	62	6468	468	64680	26583	0.0095856524427953	0.007235621521335806	1.3247863247863247	4.08	0.04339691610998783		0.22044250215232866	922570	444572
36315381	WEIGHT INCREASED	102	6468	770	64680	26583	0.015769944341372914	0.011904761904761904	1.3246753246753251	6.94	0.008426092860290474		0.07341911537681793	922570	444572
36110918	HERPES ZOSTER	60	6468	453	64680	26583	0.00927643784786642	0.007003710575139146	1.3245033112582782	3.93	0.047394763465255264		0.2351116051547293	922570	444572
36718422	DYSPHONIA	49	6468	370	64680	26583	0.007575757575757577	0.005720470006184292	1.3243243243243243	3.15	0.07604460530677863		0.31276410247142816	922570	444572
37219898	TACHYPNOEA	41	6468	310	64680	26583	0.0063388991960420535	0.00479282622139765	1.3225806451612905	2.56	0.1098175697653161		0.3753817733264827	922570	444572
36312852	BLOOD COUNT ABNORMAL	7	6468	53	64680	26583	0.0010822510822510825	0.0008194186765615338	1.320754716981132	0.22	0.6385810716600622		0.91274704513676	922570	444572
35707865	HAEMATEMESIS	45	6468	342	64680	26583	0.006957328385899814	0.005287569573283859	1.3157894736842104	2.73	0.09850143676854722		0.3527790221345441	922570	444572
36516909	SCIATICA	16	6468	122	64680	26583	0.002473716759431045	0.0018862090290661718	1.3114754098360657	0.77	0.3811821150333006		0.7386541914858246	922570	444572
35204976	SUDDEN DEATH	11	6468	84	64680	26583	0.0017006802721088435	0.001298701298701299	1.3095238095238095	0.44	0.5056972957691636		0.8472589383780337	922570	444572
37219868	PULMONARY HYPERTENSION	62	6468	475	64680	26583	0.0095856524427953	0.007343846629560916	1.3052631578947371	3.65	0.056020672900193705		0.2580785486957425	922570	444572
35809305	PRODUCT SUBSTITUTION ISSUE	6	6468	46	64680	26583	0.0009276437847866419	0.0007111935683364255	1.3043478260869563	0.14	0.7092333302374123		0.9508648749239756	922570	444572
36416590	FLUID INTAKE REDUCED	6	6468	46	64680	26583	0.0009276437847866419	0.0007111935683364255	1.3043478260869563	0.14	0.7092333302374123		0.9508648749239756	922570	444572
35809361	TREATMENT FAILURE	9	6468	69	64680	26583	0.0013914656771799626	0.0010667903525046383	1.3043478260869563	0.31	0.5786939263379494		0.8878877931177924	922570	444572
36211461	DRUG ADMINISTRATION ERROR	18	6468	138	64680	26583	0.0027829313543599253	0.0021335807050092766	1.3043478260869563	0.86	0.3548933667970804		0.7159636751048695	922570	444572
35104883	NEUTROPENIA	208	6468	1597	64680	26583	0.03215831787260358	0.02469078540507112	1.3024420788979336	12.96	0.0003180923545063533		0.006336996124931258	922570	444572
36312087	BLOOD PRESSURE SYSTOLIC INCREASED	10	6468	77	64680	26583	0.0015460729746444033	0.0011904761904761904	1.2987012987012987	0.35	0.5527337573923209		0.8691063367285004	922570	444572
36416609	SHOCK HAEMORRHAGIC	7	6468	54	64680	26583	0.0010822510822510825	0.0008348794063079778	1.2962962962962965	0.18	0.670607105358495		0.9318950710743298	922570	444572
36312018	CAROTID BRUIT	7	6468	54	64680	26583	0.0010822510822510825	0.0008348794063079778	1.2962962962962965	0.18	0.670607105358495		0.9318950710743298	922570	444572
36110915	HERPES SIMPLEX	16	6468	124	64680	26583	0.002473716759431045	0.0019171304885590601	1.2903225806451617	0.67	0.41452875197060535		0.7615621884186193	922570	444572
36919075	PARANOIA	16	6468	124	64680	26583	0.002473716759431045	0.0019171304885590601	1.2903225806451617	0.67	0.41452875197060535		0.7615621884186193	922570	444572
35909517	HEPATIC ENCEPHALOPATHY	12	6468	93	64680	26583	0.0018552875695732839	0.001437847866419295	1.2903225806451613	0.44	0.5066938016285306		0.8478144318587618	922570	444572
36110642	SEPSIS	291	6468	2258	64680	26583	0.04499072356215213	0.034910327767470634	1.2887511071744906	17.01	3.7254230019806424e-05		0.001215864793239797	922570	444572
36311946	ELECTROCARDIOGRAM ABNORMAL	19	6468	148	64680	26583	0.002937538651824366	0.002288188002473717	1.2837837837837842	0.8	0.3712035971897065		0.7317780847111673	922570	444572
37220037	SINUS DISORDER	24	6468	187	64680	26583	0.0037105751391465678	0.002891156462585034	1.2834224598930482	1.07	0.3003829162876517		0.6546807149859075	922570	444572
35809323	DRUG EFFECT DECREASED	24	6468	187	64680	26583	0.0037105751391465678	0.002891156462585034	1.2834224598930482	1.07	0.3003829162876517		0.6546807149859075	922570	444572
36313276	RED BLOOD CELL COUNT DECREASED	40	6468	312	64680	26583	0.006184291898577613	0.004823747680890538	1.2820512820512822	1.94	0.1633206763564592		0.4765076941750239	922570	444572
35205318	DILATATION ATRIAL	10	6468	78	64680	26583	0.0015460729746444033	0.0012059369202226345	1.2820512820512822	0.31	0.5778286462388369		0.8876283421138761	922570	444572
36312073	BLOOD PRESSURE DIASTOLIC DECREASED	10	6468	78	64680	26583	0.0015460729746444033	0.0012059369202226345	1.2820512820512822	0.31	0.5778286462388369		0.8876283421138761	922570	444572
35205236	OEDEMA PERIPHERAL	238	6468	1859	64680	26583	0.0367965367965368	0.028741496598639456	1.2802582033351264	13.06	0.0003021131070270279		0.006236168945359589	922570	444572
35204960	SINUS TACHYCARDIA	44	6468	344	64680	26583	0.006802721088435374	0.005318491032776747	1.2790697674418603	2.12	0.1451528686300686		0.4385542831832641	922570	444572
36110597	PNEUMONIA	477	6468	3730	64680	26583	0.07374768089053803	0.05766852195423624	1.2788203753351206	27.04	1.995949876962584e-07		1.9575662254825345e-05	922570	444572
35506797	HYPOTHYROIDISM	51	6468	399	64680	26583	0.007884972170686457	0.006168831168831169	1.2781954887218046	2.49	0.1146349125429701		0.38260916131810063	922570	444572
36516931	SPINAL COLUMN STENOSIS	23	6468	180	64680	26583	0.0035559678416821274	0.0027829313543599253	1.2777777777777781	0.98	0.32262286164514936		0.6821627671601417	922570	444572
35205230	ASCITES	72	6468	564	64680	26583	0.011131725417439705	0.008719851576994434	1.2765957446808511	3.59	0.05800656132318121		0.2650837479822797	922570	444572
36919118	MENTAL STATUS CHANGES	108	6468	846	64680	26583	0.016697588126159554	0.013079777365491652	1.276595744680851	5.55	0.01850853027446929		0.12290820885389768	922570	444572
35708567	ORAL DISORDER	19	6468	149	64680	26583	0.002937538651824366	0.002303648732220161	1.2751677852348993	0.75	0.38586766602286016		0.7413949952206244	922570	444572
36311984	HEART RATE IRREGULAR	34	6468	267	64680	26583	0.0052566481137909715	0.004128014842300557	1.2734082397003743	1.52	0.217598999642755		0.5558327510867718	922570	444572
35809142	LOCAL SWELLING	48	6468	377	64680	26583	0.007421150278293135	0.0058286951144094	1.2732095490716178	2.25	0.13359659681159958		0.4140477589410496	922570	444572
35204998	CARDIOVASCULAR DISORDER	14	6468	110	64680	26583	0.0021645021645021645	0.0017006802721088435	1.2727272727272727	0.48	0.4862031962362942		0.8276489655557745	922570	444572
42890086	STAPHYLOCOCCUS TEST POSITIVE	7	6468	55	64680	26583	0.0010822510822510825	0.0008503401360544217	1.2727272727272727	0.15	0.7026872185784305		0.9495936776546604	922570	444572
37521159	DIALYSIS	35	6468	275	64680	26583	0.005411255411255411	0.004251700680272109	1.2727272727272725	1.56	0.21093988911744035		0.5466430053348301	922570	444572
36211137	WRIST FRACTURE	8	6468	63	64680	26583	0.0012368583797155227	0.000974025974025974	1.26984126984127	0.19	0.6658847330693471		0.9318950710743298	922570	444572
37622444	HYPOVOLAEMIC SHOCK	9	6468	71	64680	26583	0.0013914656771799626	0.0010977118119975262	1.2676056338028172	0.23	0.6329593883724107		0.91274704513676	922570	444572
36718001	CEREBRAL INFARCTION	34	6468	269	64680	26583	0.0052566481137909715	0.0041589363017934455	1.2639405204460965	1.42	0.2330777929526379		0.5748505124406362	922570	444572
37019238	BLADDER DISORDER	12	6468	95	64680	26583	0.0018552875695732839	0.001468769325912183	1.263157894736842	0.36	0.5507870496534492		0.8691063367285004	922570	444572
36110581	WOUND INFECTION	27	6468	214	64680	26583	0.0041743970315398895	0.0033085961657390232	1.2616822429906542	1.06	0.3028069104276729		0.6577151802304649	922570	444572
35406319	EAR PAIN	32	6468	254	64680	26583	0.004947433518862091	0.0039270253555967844	1.2598425196850394	1.28	0.2569764311555712		0.5982013096079909	922570	444572
36110040	GANGRENE	17	6468	135	64680	26583	0.0026283240568954853	0.0020871985157699447	1.2592592592592593	0.57	0.44876917566652463		0.7946954152428041	922570	444572
36110630	BACTERAEMIA	34	6468	271	64680	26583	0.0052566481137909715	0.0041898577612863325	1.2546125461254611	1.33	0.2492074955959135		0.5884065868236846	922570	444572
36617945	SKIN CANCER	8	6468	64	64680	26583	0.0012368583797155227	0.0009894867037724179	1.25	0.15	0.6954202649047807		0.945357076792288	922570	444572
36211113	JAW FRACTURE	10	6468	80	64680	26583	0.0015460729746444033	0.0012368583797155227	1.25	0.23	0.6286418612476026		0.91274704513676	922570	444572
35707682	GINGIVAL RECESSION	5	6468	40	64680	26583	0.0007730364873222016	0.0006184291898577612	1.25	0.05	0.8319516688309443		1.0	922570	444572
36311956	ELECTROCARDIOGRAM REPOLARISATION ABNORMALITY	5	6468	40	64680	26583	0.0007730364873222016	0.0006184291898577612	1.25	0.05	0.8319516688309443		1.0	922570	444572
36009723	SKIN REACTION	5	6468	40	64680	26583	0.0007730364873222016	0.0006184291898577612	1.25	0.05	0.8319516688309443		1.0	922570	444572
37320109	DRY SKIN	26	6468	208	64680	26583	0.004019789734075447	0.0032158317872603586	1.25	0.93	0.3356208615426047		0.696932570792868	922570	444572
36718530	EPILEPSY	10	6468	80	64680	26583	0.0015460729746444033	0.0012368583797155227	1.25	0.23	0.6286418612476026		0.91274704513676	922570	444572
35104721	HEPATOSPLENOMEGALY	11	6468	88	64680	26583	0.0017006802721088435	0.0013605442176870747	1.25	0.28	0.5997433317713936		0.8996149976570904	922570	444572
35606995	CONJUNCTIVAL HAEMORRHAGE	6	6468	48	64680	26583	0.0009276437847866419	0.0007421150278293135	1.25	0.08	0.7796143224424776		0.9969992588908314	922570	444572
36009833	RHEUMATOID ARTHRITIS	28	6468	224	64680	26583	0.004329004329004329	0.0034632034632034628	1.25	1.02	0.3135647086740761		0.6696733727963936	922570	444572
36416589	TUMOUR LYSIS SYNDROME	13	6468	104	64680	26583	0.0020098948670377237	0.0016079158936301793	1.25	0.36	0.5486286225572548		0.8691063367285004	922570	444572
36617219	METASTASES TO CENTRAL NERVOUS SYSTEM	19	6468	152	64680	26583	0.002937538651824366	0.002350030921459493	1.25	0.62	0.4313528297820585		0.7757050182963675	922570	444572
36211306	MULTIPLE INJURIES	36	6468	288	64680	26583	0.005565862708719851	0.0044526901669758815	1.25	1.37	0.2416168034424674		0.5812479705455583	922570	444572
36316184	DRUG LEVEL DECREASED	5	6468	40	64680	26583	0.0007730364873222016	0.0006184291898577612	1.25	0.05	0.8319516688309443		1.0	922570	444572
36211325	WOUND	30	6468	240	64680	26583	0.00463821892393321	0.0037105751391465678	1.25	1.1	0.29332802918184064		0.6470802054821015	922570	444572
35104856	LEUKOCYTOSIS	49	6468	393	64680	26583	0.007575757575757577	0.0060760667903525046	1.2468193384223922	1.91	0.16740657588062555		0.4839986037365025	922570	444572
37320212	RASH	248	6468	1990	64680	26583	0.0383426097711812	0.030766852195423626	1.2462311557788943	10.83	0.00099896254224081		0.015021444159391585	922570	444572
35909441	CHOLECYSTITIS	28	6468	225	64680	26583	0.004329004329004329	0.003478664192949907	1.2444444444444445	0.97	0.32419821145173605		0.6841607852245486	922570	444572
36211064	COMPRESSION FRACTURE	22	6468	177	64680	26583	0.003401360544217687	0.0027365491651205943	1.2429378531073445	0.71	0.39989555290865003		0.7497121644435177	922570	444572
35708108	IMPAIRED GASTRIC EMPTYING	22	6468	177	64680	26583	0.003401360544217687	0.0027365491651205943	1.2429378531073445	0.71	0.39989555290865003		0.7497121644435177	922570	444572
35909527	HEPATIC CIRRHOSIS	19	6468	153	64680	26583	0.002937538651824366	0.002365491651205937	1.2418300653594772	0.58	0.44698433341070587		0.7937395892738858	922570	444572
36211710	WOUND DEHISCENCE	16	6468	129	64680	26583	0.002473716759431045	0.00199443413729128	1.2403100775193798	0.45	0.5026370963421174		0.84435085353913	922570	444572
35707572	PROCTALGIA	15	6468	121	64680	26583	0.002319109461966605	0.001870748299319728	1.2396694214876034	0.41	0.5235757988960743		0.8551430350185448	922570	444572
35104103	BONE MARROW FAILURE	43	6468	347	64680	26583	0.006648113790970934	0.005364873222016079	1.239193083573487	1.55	0.21334925212657369		0.5495359524472352	922570	444572
36718463	POLYNEUROPATHY	12	6468	97	64680	26583	0.0018552875695732839	0.0014996907854050712	1.2371134020618555	0.28	0.5957887281855239		0.8989711579130687	922570	444572
36416606	DEHYDRATION	307	6468	2482	64680	26583	0.04746444032158318	0.038373531230674086	1.236905721192587	12.66	0.0003731160848365044		0.007100343405470792	922570	444572
35104746	LYMPHADENOPATHY	66	6468	535	64680	26583	0.010204081632653059	0.008271490414347556	1.233644859813084	2.4	0.12162076377842995		0.3923259149907978	922570	444572
37019319	RENAL FAILURE ACUTE	319	6468	2597	64680	26583	0.04931972789115646	0.04015151515151515	1.2283403927608778	12.34	0.0004427638313853246		0.008064626928804126	922570	444572
36918869	FEAR	35	6468	285	64680	26583	0.005411255411255411	0.00440630797773655	1.2280701754385963	1.11	0.29179377828587755		0.6470802054821015	922570	444572
37219804	CHRONIC OBSTRUCTIVE PULMONARY DISEASE	137	6468	1116	64680	26583	0.021181199752628325	0.01725417439703154	1.2275985663082438	5.02	0.025103939749851447		0.14947656277652774	922570	444572
35909505	LIVER TRANSPLANT REJECTION	13	6468	106	64680	26583	0.0020098948670377237	0.0016388373531230677	1.2264150943396226	0.29	0.5914491140113372		0.8967783696027388	922570	444572
35104364	CHRONIC LYMPHOCYTIC LEUKAEMIA	6	6468	49	64680	26583	0.0009276437847866419	0.0007575757575757576	1.2244897959183674	0.06	0.8145102929296675		1.0	922570	444572
37622462	VENOUS THROMBOSIS	6	6468	49	64680	26583	0.0009276437847866419	0.0007575757575757576	1.2244897959183674	0.06	0.8145102929296675		1.0	922570	444572
35205235	LOCALISED OEDEMA	6	6468	49	64680	26583	0.0009276437847866419	0.0007575757575757576	1.2244897959183674	0.06	0.8145102929296675		1.0	922570	444572
35909518	HEPATIC FAILURE	60	6468	491	64680	26583	0.00927643784786642	0.00759121830550402	1.2219959266802445	1.96	0.16158597536050595		0.4737040616049099	922570	444572
36717962	ENCEPHALITIS	9	6468	74	64680	26583	0.0013914656771799626	0.0011440940012368585	1.2162162162162162	0.13	0.7153554458838931		0.9570600141678528	922570	444572
35205240	CARDIAC FAILURE	61	6468	503	64680	26583	0.00943104514533086	0.007776747062461348	1.2127236580516898	1.84	0.17480617288922606		0.4986082112612153	922570	444572
36919207	NIGHTMARE	8	6468	66	64680	26583	0.0012368583797155227	0.0010204081632653062	1.2121212121212122	0.1	0.7545626667617046		0.9887640289015142	922570	444572
35205247	CARDIOPULMONARY FAILURE	8	6468	66	64680	26583	0.0012368583797155227	0.0010204081632653062	1.2121212121212122	0.1	0.7545626667617046		0.9887640289015142	922570	444572
36416610	FLUID RETENTION	38	6468	314	64680	26583	0.005875077303648732	0.004854669140383426	1.2101910828025475	1.05	0.3066582348070257		0.6626936430151826	922570	444572
36516836	FIBROMYALGIA	26	6468	215	64680	26583	0.004019789734075447	0.003324056895485467	1.2093023255813953	0.65	0.4202532021451094		0.7676544881590466	922570	444572
36718372	BURNING SENSATION	37	6468	306	64680	26583	0.005720470006184292	0.004730983302411874	1.2091503267973858	1.0	0.3166885071768779		0.6752137903854839	922570	444572
37219945	RESPIRATORY DISORDER	32	6468	265	64680	26583	0.004947433518862091	0.004097093382807669	1.2075471698113207	0.83	0.36271870273147055		0.7248688808505094	922570	444572
35707869	MELAENA	28	6468	232	64680	26583	0.004329004329004329	0.0035868893011750157	1.206896551724138	0.7	0.4037060526863036		0.7536240368594979	922570	444572
35809387	NODULE	20	6468	166	64680	26583	0.0030921459492888066	0.002566481137909709	1.2048192771084336	0.44	0.5081677259395063		0.8481495160736383	922570	444572
36918990	HALLUCINATION, VISUAL	16	6468	133	64680	26583	0.002473716759431045	0.002056277056277057	1.2030075187969924	0.31	0.5771370301584785		0.8876283421138761	922570	444572
36919117	MENTAL DISORDER	35	6468	291	64680	26583	0.005411255411255411	0.004499072356215213	1.2027491408934707	0.88	0.34764566127053786		0.7091971489918972	922570	444572
36211223	SUBDURAL HAEMORRHAGE	6	6468	50	64680	26583	0.0009276437847866419	0.0007730364873222016	1.2	0.04	0.8491253086048892		1.0	922570	444572
36211078	STRESS FRACTURE	12	6468	100	64680	26583	0.0018552875695732839	0.0015460729746444033	1.2	0.19	0.6645703662697043		0.9318950710743298	922570	444572
36009880	IMMUNE SYSTEM DISORDER	9	6468	75	64680	26583	0.0013914656771799626	0.0011595547309833025	1.2	0.11	0.742930710678823		0.9836310032352018	922570	444572
37219961	SNORING	6	6468	50	64680	26583	0.0009276437847866419	0.0007730364873222016	1.2	0.04	0.8491253086048892		1.0	922570	444572
36718566	SLEEP APNOEA SYNDROME	50	6468	417	64680	26583	0.0077303648732220155	0.006447124304267161	1.1990407673860912	1.29	0.2551959752384978		0.5981155669652292	922570	444572
36211694	SEROMA	11	6468	92	64680	26583	0.0017006802721088435	0.001422387136672851	1.1956521739130437	0.15	0.6967082351402203		0.9460095844555708	922570	444572
37320133	SKIN TIGHTNESS	8	6468	67	64680	26583	0.0012368583797155227	0.0010358688930117502	1.1940298507462688	0.08	0.7840802127432308		1.0	922570	444572
36718163	DEMENTIA	21	6468	176	64680	26583	0.003246753246753247	0.002721088435374149	1.1931818181818183	0.41	0.5202213505901796		0.8536450733622639	922570	444572
35708615	HYPOAESTHESIA ORAL	13	6468	109	64680	26583	0.0020098948670377237	0.0016852195423623995	1.1926605504587156	0.2	0.6569379938537461		0.9296292365854896	922570	444572
36110227	STAPHYLOCOCCAL BACTERAEMIA	18	6468	151	64680	26583	0.0027829313543599253	0.002334570191713049	1.1920529801324502	0.33	0.5671034199527779		0.8845262067602889	922570	444572
37622432	PERIPHERAL ARTERIAL OCCLUSIVE DISEASE	15	6468	126	64680	26583	0.002319109461966605	0.001948051948051948	1.1904761904761905	0.24	0.6218954516325761		0.909713047226004	922570	444572
35707607	RECTAL POLYP	5	6468	42	64680	26583	0.0007730364873222016	0.0006493506493506495	1.1904761904761905	0.01	0.9081641350658552		1.0	922570	444572
35104868	LEUKOPENIA	106	6468	892	64680	26583	0.016388373531230675	0.013790970933828077	1.188340807174888	2.68	0.10138888154714856		0.3543322833866401	922570	444572
36211122	SPINAL COMPRESSION FRACTURE	26	6468	219	64680	26583	0.004019789734075447	0.003385899814471243	1.187214611872146	0.52	0.4724821056486046		0.8131925528546399	922570	444572
35708063	CROHN'S DISEASE	26	6468	219	64680	26583	0.004019789734075447	0.003385899814471243	1.187214611872146	0.52	0.4724821056486046		0.8131925528546399	922570	444572
37320268	ALOPECIA	47	6468	396	64680	26583	0.007266542980828695	0.0061224489795918356	1.1868686868686869	1.07	0.30188811432379714		0.6568384739980228	922570	444572
37019410	URINARY RETENTION	42	6468	354	64680	26583	0.006493506493506494	0.005473098330241189	1.1864406779661016	0.93	0.33499836723894666		0.6967747442571892	922570	444572
35205172	CORONARY ARTERY STENOSIS	9	6468	76	64680	26583	0.0013914656771799626	0.0011750154607297464	1.1842105263157894	0.09	0.7704992589501691		0.9915340289750406	922570	444572
36718136	SINUS HEADACHE	9	6468	76	64680	26583	0.0013914656771799626	0.0011750154607297464	1.1842105263157894	0.09	0.7704992589501691		0.9915340289750406	922570	444572
36211098	FEMORAL NECK FRACTURE	9	6468	76	64680	26583	0.0013914656771799626	0.0011750154607297464	1.1842105263157894	0.09	0.7704992589501691		0.9915340289750406	922570	444572
37622438	BLOOD PRESSURE FLUCTUATION	9	6468	76	64680	26583	0.0013914656771799626	0.0011750154607297464	1.1842105263157894	0.09	0.7704992589501691		0.9915340289750406	922570	444572
35707763	GASTROINTESTINAL DISORDER	37	6468	313	64680	26583	0.005720470006184292	0.004839208410636982	1.182108626198083	0.76	0.3828495320462128		0.7395956869074564	922570	444572
37219911	SPUTUM DISCOLOURED	13	6468	110	64680	26583	0.0020098948670377237	0.0017006802721088435	1.181818181818182	0.17	0.6790201044237547		0.9347609490032064	922570	444572
36009737	DRUG ERUPTION	17	6468	144	64680	26583	0.0026283240568954853	0.0022263450834879408	1.1805555555555554	0.26	0.6090115238549093		0.9024914436867576	922570	444572
35104691	THROMBOCYTOPENIA	237	6468	2010	64680	26583	0.03664192949907236	0.031076066790352505	1.1791044776119404	5.78	0.016253925851548445		0.11508117247913968	922570	444572
36313585	HEPATIC ENZYME INCREASED	47	6468	399	64680	26583	0.007266542980828695	0.006168831168831169	1.1779448621553883	0.97	0.32517759674202074		0.6841607852245486	922570	444572
35104871	LYMPHOPENIA	18	6468	153	64680	26583	0.0027829313543599253	0.002365491651205937	1.1764705882352942	0.27	0.6026798850967755		0.8996212877814925	922570	444572
35809014	INJECTION SITE REACTION	10	6468	85	64680	26583	0.0015460729746444033	0.0013141620284477429	1.1764705882352942	0.1	0.7577576819950336		0.9902234939808584	922570	444572
35205322	LEFT ATRIAL DILATATION	22	6468	187	64680	26583	0.003401360544217687	0.002891156462585034	1.1764705882352942	0.36	0.5468955362020642		0.8691063367285004	922570	444572
36009762	ANGIOEDEMA	24	6468	204	64680	26583	0.0037105751391465678	0.0031539888682745824	1.1764705882352942	0.41	0.5223168428125435		0.8548894194717799	922570	444572
37219863	PLEURAL EFFUSION	185	6468	1574	64680	26583	0.028602350030921462	0.024335188620902903	1.1753494282083865	4.27	0.038900362457852784		0.20580067275420044	922570	444572
36718510	GRAND MAL CONVULSION	25	6468	213	64680	26583	0.0038651824366110078	0.003293135435992579	1.1737089201877935	0.42	0.5177809909074834		0.8529338028514746	922570	444572
36416695	GOUT	21	6468	179	64680	26583	0.003246753246753247	0.0027674706246134818	1.1731843575418994	0.33	0.5679993363681967		0.8845262067602889	922570	444572
36315580	BLOOD UREA INCREASED	56	6468	478	64680	26583	0.008658008658008658	0.0073902288188002485	1.1715481171548117	1.1	0.29334302648521937		0.6470802054821015	922570	444572
35204977	TORSADE DE POINTES	22	6468	188	64680	26583	0.003401360544217687	0.0029066171923314787	1.1702127659574466	0.34	0.5624996216517599		0.8810651321940958	922570	444572
36110709	TONSILLITIS	9	6468	77	64680	26583	0.0013914656771799626	0.0011904761904761904	1.1688311688311688	0.07	0.7980260585846924		1.0	922570	444572
36919209	SLEEP DISORDER	34	6468	291	64680	26583	0.0052566481137909715	0.004499072356215213	1.1683848797250858	0.58	0.4443970602779357		0.7907553558594902	922570	444572
36416512	ANOREXIA	34	6468	291	64680	26583	0.0052566481137909715	0.004499072356215213	1.1683848797250858	0.58	0.4443970602779357		0.7907553558594902	922570	444572
36718008	HAEMORRHAGE INTRACRANIAL	21	6468	180	64680	26583	0.003246753246753247	0.0027829313543599253	1.1666666666666667	0.3	0.5842099190203016		0.8933982292960018	922570	444572
35707866	HAEMATOCHEZIA	43	6468	369	64680	26583	0.006648113790970934	0.005705009276437848	1.165311653116531	0.75	0.38584752603267936		0.7413949952206244	922570	444572
35809234	DISCOMFORT	27	6468	232	64680	26583	0.0041743970315398895	0.0035868893011750157	1.1637931034482758	0.41	0.5223206727596208		0.8548894194717799	922570	444572
36311983	HEART RATE INCREASED	64	6468	550	64680	26583	0.00989486703772418	0.008503401360544218	1.1636363636363636	1.17	0.2787794695918949		0.6235856556660806	922570	444572
35842895	DIFFICULTY IN WALKING	5	6468	43	64680	26583	0.0007730364873222016	0.0006648113790970934	1.162790697674419	0.0	0.9453968328021884		1.0	922570	444572
35809109	ADHESION	5	6468	43	64680	26583	0.0007730364873222016	0.0006648113790970934	1.162790697674419	0.0	0.9453968328021884		1.0	922570	444572
37219865	PNEUMOTHORAX	30	6468	258	64680	26583	0.00463821892393321	0.00398886827458256	1.162790697674419	0.46	0.4955437175653372		0.8357384125605887	922570	444572
36416487	METABOLIC ACIDOSIS	47	6468	405	64680	26583	0.007266542980828695	0.006261595547309833	1.160493827160494	0.79	0.374630157675708		0.7348514631331194	922570	444572
36314160	BLOOD GLUCOSE INCREASED	117	6468	1010	64680	26583	0.018089053803339517	0.015615337043908472	1.1584158415841583	2.15	0.14237274212266088		0.43117635678478056	922570	444572
36009700	ASTHMA	97	6468	839	64680	26583	0.014996907854050709	0.012971552257266542	1.156138259833135	1.71	0.19161565727206545		0.5218463733346684	922570	444572
35708093	DIARRHOEA	502	6468	4344	64680	26583	0.07761286332714905	0.06716141001855287	1.1556169429097607	9.96	0.0016039523663638482		0.021302492365769858	922570	444572
36009711	HYPERSENSITIVITY	81	6468	701	64680	26583	0.012523191094619666	0.010837971552257266	1.155492154065621	1.39	0.23923831401879836		0.5774298249624945	922570	444572
36211491	ACCIDENTAL OVERDOSE	15	6468	130	64680	26583	0.002319109461966605	0.0020098948670377237	1.153846153846154	0.15	0.7030717111419603		0.9495936776546604	922570	444572
37219925	ACUTE RESPIRATORY FAILURE	33	6468	286	64680	26583	0.005102040816326529	0.004421768707482994	1.1538461538461535	0.47	0.4944871086001784		0.8355239822920462	922570	444572
35809138	INFLUENZA LIKE ILLNESS	36	6468	312	64680	26583	0.005565862708719851	0.004823747680890538	1.1538461538461535	0.52	0.4701648344172898		0.8131925528546399	922570	444572
35104191	BONE MARROW OEDEMA	9	6468	78	64680	26583	0.0013914656771799626	0.0012059369202226345	1.1538461538461535	0.05	0.8254774914922841		1.0	922570	444572
35909473	JAUNDICE CHOLESTATIC	9	6468	78	64680	26583	0.0013914656771799626	0.0012059369202226345	1.1538461538461535	0.05	0.8254774914922841		1.0	922570	444572
36312077	BLOOD PRESSURE INCREASED	74	6468	642	64680	26583	0.011440940012368584	0.009925788497217071	1.1526479750778815	1.21	0.2718962549057836		0.6168464857737972	922570	444572
35809117	DEFORMITY	28	6468	243	64680	26583	0.004329004329004329	0.0037569573283859	1.1522633744855968	0.37	0.5443461216618896		0.8686374281838662	922570	444572
36718371	UNRESPONSIVE TO STIMULI	52	6468	452	64680	26583	0.008039579468150895	0.006988249845392702	1.1504424778761062	0.78	0.37696409228070105		0.7371613767759108	922570	444572
35809378	FIBROSIS	10	6468	87	64680	26583	0.0015460729746444033	0.0013450834879406306	1.149425287356322	0.06	0.8095746397682717		1.0	922570	444572
36110099	CLOSTRIDIAL INFECTION	24	6468	209	64680	26583	0.0037105751391465678	0.003231292517006802	1.1483253588516746	0.28	0.5967050208762841		0.8992894818170948	922570	444572
36009764	LARYNGEAL OEDEMA	7	6468	61	64680	26583	0.0010822510822510825	0.0009431045145330859	1.147540983606557	0.02	0.8931787487207067		1.0	922570	444572
37219871	PULMONARY EMBOLISM	156	6468	1361	64680	26583	0.02411873840445269	0.021042053184910328	1.1462160176340923	2.52	0.11227169399985633		0.3798116039522006	922570	444572
36718609	CEREBRAL ATROPHY	22	6468	192	64680	26583	0.003401360544217687	0.002968460111317254	1.1458333333333333	0.24	0.6261782270873855		0.91274704513676	922570	444572
35205113	TRICUSPID VALVE INCOMPETENCE	59	6468	515	64680	26583	0.009121830550401978	0.007962275819418677	1.145631067961165	0.85	0.3570191932223889		0.7180428916502449	922570	444572
35809304	PRODUCT QUALITY ISSUE	34	6468	297	64680	26583	0.0052566481137909715	0.004591836734693878	1.144781144781145	0.43	0.5135462167912539		0.8481495160736383	922570	444572
36718035	CAROTID ARTERIOSCLEROSIS	8	6468	70	64680	26583	0.0012368583797155227	0.0010822510822510825	1.1428571428571432	0.03	0.8719246651449375		1.0	922570	444572
35708050	GASTRITIS	71	6468	622	64680	26583	0.010977118119975263	0.009616573902288187	1.1414790996784565	0.99	0.319302036482852		0.6774291714166529	922570	444572
36314157	BLOOD GLUCOSE DECREASED	27	6468	237	64680	26583	0.0041743970315398895	0.003664192949907236	1.139240506329114	0.29	0.5918108113080258		0.8967783696027388	922570	444572
36110712	TRACHEOBRONCHITIS	9	6468	79	64680	26583	0.0013914656771799626	0.0012213976499690785	1.139240506329114	0.03	0.8528214077457074		1.0	922570	444572
35607130	OCULAR HYPERAEMIA	18	6468	158	64680	26583	0.0027829313543599253	0.002442795299938157	1.139240506329114	0.16	0.6937355837115975		0.9449923816584259	922570	444572
35205315	CARDIOMEGALY	77	6468	676	64680	26583	0.011904761904761904	0.010451453308596164	1.1390532544378698	1.05	0.3052157906653553		0.6606963210497929	922570	444572
36718315	DEPRESSED LEVEL OF CONSCIOUSNESS	52	6468	457	64680	26583	0.008039579468150895	0.007065553494124924	1.1378555798687089	0.65	0.41860138846825456		0.7657342471980267	922570	444572
37219810	WHEEZING	63	6468	554	64680	26583	0.00974025974025974	0.008565244279529994	1.1371841155234657	0.81	0.3673532776316187		0.73069489700517	922570	444572
35708344	INTESTINAL ISCHAEMIA	10	6468	88	64680	26583	0.0015460729746444033	0.0013605442176870747	1.1363636363636365	0.04	0.8354022871758825		1.0	922570	444572
35808914	INFUSION RELATED REACTION	36	6468	317	64680	26583	0.005565862708719851	0.004901051329622758	1.135646687697161	0.4	0.5269047002075751		0.8551430350185448	922570	444572
36110258	PNEUMONIA STREPTOCOCCAL	6	6468	53	64680	26583	0.0009276437847866419	0.0008194186765615338	1.1320754716981132	0.0	0.950738314535891		1.0	922570	444572
36516858	RESTLESS LEGS SYNDROME	29	6468	257	64680	26583	0.0044836116264687685	0.0039734075448361154	1.1284046692607004	0.27	0.6063730927830457		0.9004729289640947	922570	444572
37019440	PROTEINURIA	29	6468	257	64680	26583	0.0044836116264687685	0.0039734075448361154	1.1284046692607004	0.27	0.6063730927830457		0.9004729289640947	922570	444572
37622408	ISCHAEMIA	16	6468	142	64680	26583	0.002473716759431045	0.0021954236239950524	1.1267605633802815	0.1	0.7528972714230401		0.9886138218994605	922570	444572
35227885	PERIPHERAL SWELLING	16	6468	142	64680	26583	0.002473716759431045	0.0021954236239950524	1.1267605633802815	0.1	0.7528972714230401		0.9886138218994605	922570	444572
36516955	MUSCULOSKELETAL CHEST PAIN	27	6468	240	64680	26583	0.0041743970315398895	0.0037105751391465678	1.125	0.23	0.634761032885394		0.91274704513676	922570	444572
37019401	POLLAKIURIA	33	6468	294	64680	26583	0.005102040816326529	0.004545454545454545	1.1224489795918366	0.29	0.5929287573138108		0.8967783696027388	922570	444572
36918949	DEPRESSED MOOD	23	6468	205	64680	26583	0.0035559678416821274	0.0031694495980210268	1.1219512195121952	0.17	0.6825114176442051		0.9367083503728326	922570	444572
36110239	WOUND INFECTION STAPHYLOCOCCAL	13	6468	116	64680	26583	0.0020098948670377237	0.0017934446505875074	1.1206896551724137	0.06	0.8127542243047291		1.0	922570	444572
35809054	PYREXIA	473	6468	4222	64680	26583	0.07312925170068027	0.0652752009894867	1.1203221222169588	5.76	0.016412137326560664		0.11508117247913968	922570	444572
35808976	INJECTION SITE ERYTHEMA	14	6468	125	64680	26583	0.0021645021645021645	0.0019325912183055039	1.12	0.07	0.7986774384940297		1.0	922570	444572
35809005	INJECTION SITE PAIN	28	6468	250	64680	26583	0.004329004329004329	0.0038651824366110078	1.12	0.22	0.6415165435272661		0.9149145335539868	922570	444572
36311982	HEART RATE DECREASED	15	6468	134	64680	26583	0.002319109461966605	0.0020717377860235003	1.119402985074627	0.07	0.7853895456900568		1.0	922570	444572
35205324	LEFT VENTRICULAR DYSFUNCTION	32	6468	286	64680	26583	0.004947433518862091	0.004421768707482994	1.1188811188811192	0.26	0.6124855720603049		0.9038415559917694	922570	444572
37320199	RASH PRURITIC	34	6468	304	64680	26583	0.0052566481137909715	0.004700061842918986	1.118421052631579	0.28	0.598980936777212		0.8996149976570904	922570	444572
35607031	CONJUNCTIVITIS	18	6468	161	64680	26583	0.0027829313543599253	0.002489177489177489	1.1180124223602483	0.1	0.7493566526499695		0.9880348832768472	922570	444572
36211165	DRUG TOXICITY	51	6468	458	64680	26583	0.007884972170686457	0.007081014223871367	1.1135371179039302	0.43	0.5130386591468015		0.8481495160736383	922570	444572
37219905	HYPOXIA	95	6468	854	64680	26583	0.014687693259121832	0.013203463203463205	1.1124121779859484	0.87	0.3496554358531154		0.7120949505633215	922570	444572
35909503	LIVER INJURY	14	6468	126	64680	26583	0.0021645021645021645	0.001948051948051948	1.1111111111111112	0.05	0.8201159138980711		1.0	922570	444572
36918985	HALLUCINATION, AUDITORY	7	6468	63	64680	26583	0.0010822510822510825	0.000974025974025974	1.1111111111111112	0.0	0.9547661855464172		1.0	922570	444572
35205345	VENTRICULAR DYSFUNCTION	5	6468	45	64680	26583	0.0007730364873222016	0.0006957328385899813	1.1111111111111112	0.0	0.9821539747000716		1.0	922570	444572
36416540	WEIGHT FLUCTUATION	7	6468	63	64680	26583	0.0010822510822510825	0.000974025974025974	1.1111111111111112	0.0	0.9547661855464172		1.0	922570	444572
35809342	NO THERAPEUTIC RESPONSE	21	6468	189	64680	26583	0.003246753246753247	0.0029220779220779218	1.1111111111111112	0.11	0.7348071055154279		0.9769333258938172	922570	444572
36211071	JOINT DISLOCATION	14	6468	126	64680	26583	0.0021645021645021645	0.001948051948051948	1.1111111111111112	0.05	0.8201159138980711		1.0	922570	444572
37320093	SKIN HYPERTROPHY	7	6468	63	64680	26583	0.0010822510822510825	0.000974025974025974	1.1111111111111112	0.0	0.9547661855464172		1.0	922570	444572
35809174	HERNIA	5	6468	45	64680	26583	0.0007730364873222016	0.0006957328385899813	1.1111111111111112	0.0	0.9821539747000716		1.0	922570	444572
35406310	EAR INFECTION	14	6468	126	64680	26583	0.0021645021645021645	0.001948051948051948	1.1111111111111112	0.05	0.8201159138980711		1.0	922570	444572
37420519	DISABILITY	20	6468	180	64680	26583	0.0030921459492888066	0.0027829313543599253	1.1111111111111112	0.11	0.7454183290949605		0.9851557124801544	922570	444572
36314536	SPUTUM CULTURE POSITIVE	6	6468	54	64680	26583	0.0009276437847866419	0.0008348794063079778	1.1111111111111112	0.0	0.9837075102320152		1.0	922570	444572
35809098	THIRST	11	6468	99	64680	26583	0.0017006802721088435	0.0015306122448979589	1.1111111111111112	0.03	0.8681887579334182		1.0	922570	444572
36718406	SENSORY DISTURBANCE	8	6468	72	64680	26583	0.0012368583797155227	0.0011131725417439704	1.1111111111111112	0.01	0.9295284945918		1.0	922570	444572
36313240	HAEMOGLOBIN DECREASED	182	6468	1641	64680	26583	0.02813852813852814	0.025371057513914656	1.109079829372334	1.69	0.1929865199057236		0.5218463733346684	922570	444572
35104688	HEPARIN-INDUCED THROMBOCYTOPENIA	22	6468	199	64680	26583	0.003401360544217687	0.0030766852195423626	1.105527638190955	0.11	0.7412292887059209		0.9823984855509866	922570	444572
35104125	PETECHIAE	21	6468	190	64680	26583	0.003246753246753247	0.002937538651824366	1.1052631578947372	0.1	0.7519005204399213		0.9886138218994605	922570	444572
36718347	AGITATION	57	6468	516	64680	26583	0.0088126159554731	0.00797773654916512	1.1046511627906976	0.41	0.520022939972667		0.8536450733622639	922570	444572
36313534	ASPARTATE AMINOTRANSFERASE INCREASED	96	6468	870	64680	26583	0.014842300556586271	0.013450834879406308	1.1034482758620692	0.75	0.3866883700562472		0.7413949952206244	922570	444572
35809406	ULCER	16	6468	145	64680	26583	0.002473716759431045	0.0022418058132343847	1.1034482758620692	0.06	0.8126338183377991		1.0	922570	444572
37522270	SURGERY	16	6468	145	64680	26583	0.002473716759431045	0.0022418058132343847	1.1034482758620692	0.06	0.8126338183377991		1.0	922570	444572
36416485	LACTIC ACIDOSIS	13	6468	118	64680	26583	0.0020098948670377237	0.0018243661100803962	1.1016949152542372	0.03	0.8573459148615318		1.0	922570	444572
37622529	HYPERTENSION	210	6468	1907	64680	26583	0.032467532467532464	0.02948361162646877	1.101206082852648	1.71	0.19077896226151994		0.5218463733346684	922570	444572
36316343	BLOOD CALCIUM DECREASED	30	6468	273	64680	26583	0.00463821892393321	0.004220779220779221	1.0989010989010992	0.15	0.6954862259067971		0.945357076792288	922570	444572
36718112	MULTIPLE SCLEROSIS RELAPSE	10	6468	91	64680	26583	0.0015460729746444033	0.001406926406926407	1.0989010989010988	0.01	0.9122438719763671		1.0	922570	444572
36718119	ENCEPHALOPATHY	39	6468	355	64680	26583	0.006029684601113173	0.005488559059987632	1.0985915492957743	0.22	0.6374402188326066		0.91274704513676	922570	444572
35104730	HILAR LYMPHADENOPATHY	9	6468	82	64680	26583	0.0013914656771799626	0.0012677798392084106	1.0975609756097562	0.01	0.9339093918997404		1.0	922570	444572
36718301	CONFUSIONAL STATE	196	6468	1787	64680	26583	0.030303030303030307	0.027628324056895484	1.096810296586458	1.46	0.2276629927629477		0.5724722398133634	922570	444572
36718317	LOSS OF CONSCIOUSNESS	93	6468	848	64680	26583	0.01437847866419295	0.013110698824984541	1.0966981132075473	0.63	0.427262204563494		0.7737462799167361	922570	444572
36416563	HYPOCALCAEMIA	36	6468	329	64680	26583	0.005565862708719851	0.005086580086580086	1.0942249240121582	0.18	0.672174259825569		0.9318950710743298	922570	444572
35204953	ATRIAL FIBRILLATION	158	6468	1444	64680	26583	0.02442795299938157	0.02232529375386518	1.0941828254847643	1.09	0.29701478846730395		0.6517966528327239	922570	444572
35506622	TYPE 2 DIABETES MELLITUS	42	6468	384	64680	26583	0.006493506493506494	0.005936920222634508	1.0937500000000002	0.22	0.6392808716134326		0.91274704513676	922570	444572
36211681	POST PROCEDURAL HAEMORRHAGE	14	6468	128	64680	26583	0.0021645021645021645	0.0019789734075448357	1.09375	0.03	0.8629151641269008		1.0	922570	444572
35809124	EFFUSION	7	6468	64	64680	26583	0.0010822510822510825	0.0009894867037724179	1.09375	0.0	0.985021366877248		1.0	922570	444572
35909626	ISCHAEMIC HEPATITIS	7	6468	64	64680	26583	0.0010822510822510825	0.0009894867037724179	1.09375	0.0	0.985021366877248		1.0	922570	444572
37019315	ANURIA	14	6468	128	64680	26583	0.0021645021645021645	0.0019789734075448357	1.09375	0.03	0.8629151641269008		1.0	922570	444572
37320158	ERYTHEMA	109	6468	997	64680	26583	0.016852195423623994	0.0154143475572047	1.0932798395185557	0.7	0.40171797090350425		0.751012335633384	922570	444572
36516959	PAIN IN EXTREMITY	183	6468	1674	64680	26583	0.028293135435992583	0.02588126159554731	1.0931899641577059	1.25	0.2630924390004071		0.6044015490549892	922570	444572
37622494	VASCULAR CALCIFICATION	20	6468	183	64680	26583	0.0030921459492888066	0.002829313543599258	1.092896174863388	0.07	0.7982554353756276		1.0	922570	444572
35708174	FAECAL INCONTINENCE	25	6468	229	64680	26583	0.0038651824366110078	0.0035405071119356834	1.091703056768559	0.09	0.7580063765688767		0.9902234939808584	922570	444572
36211705	TRANSPLANT FAILURE	6	6468	55	64680	26583	0.0009276437847866419	0.0008503401360544217	1.0909090909090908	0.0	0.9838414750321676		1.0	922570	444572
36110881	PNEUMONIA CYTOMEGALOVIRAL	6	6468	55	64680	26583	0.0009276437847866419	0.0008503401360544217	1.0909090909090908	0.0	0.9838414750321676		1.0	922570	444572
36314522	CULTURE WOUND POSITIVE	6	6468	55	64680	26583	0.0009276437847866419	0.0008503401360544217	1.0909090909090908	0.0	0.9838414750321676		1.0	922570	444572
36311932	ELECTROCARDIOGRAM ST-T CHANGE	6	6468	55	64680	26583	0.0009276437847866419	0.0008503401360544217	1.0909090909090908	0.0	0.9838414750321676		1.0	922570	444572
37019292	NEPHROTIC SYNDROME	6	6468	55	64680	26583	0.0009276437847866419	0.0008503401360544217	1.0909090909090908	0.0	0.9838414750321676		1.0	922570	444572
36110026	CELLULITIS	138	6468	1265	64680	26583	0.02133580705009276	0.0195578231292517	1.0909090909090908	0.87	0.3504556324275343		0.7120949505633215	922570	444572
36211103	LOWER LIMB FRACTURE	10	6468	92	64680	26583	0.0015460729746444033	0.001422387136672851	1.0869565217391304	0.01	0.9375622072357034		1.0	922570	444572
37622477	THROMBOPHLEBITIS SUPERFICIAL	10	6468	92	64680	26583	0.0015460729746444033	0.001422387136672851	1.0869565217391304	0.01	0.9375622072357034		1.0	922570	444572
36718498	NEURITIS	5	6468	46	64680	26583	0.0007730364873222016	0.0007111935683364255	1.0869565217391304	0.0	0.9470235962099879		1.0	922570	444572
36416532	MALNUTRITION	45	6468	414	64680	26583	0.006957328385899814	0.006400742115027829	1.0869565217391304	0.2	0.6515234581715175		0.9250472262457514	922570	444572
37219826	ATELECTASIS	105	6468	966	64680	26583	0.016233766233766232	0.014935064935064938	1.0869565217391304	0.58	0.44468360011863095		0.7907553558594902	922570	444572
37219952	CHOKING	14	6468	129	64680	26583	0.0021645021645021645	0.00199443413729128	1.0852713178294573	0.02	0.8842450608458032		1.0	922570	444572
35607450	VISUAL ACUITY REDUCED	27	6468	249	64680	26583	0.0041743970315398895	0.0038497217068645642	1.0843373493975903	0.09	0.7675268755692636		0.9915340289750406	922570	444572
36211297	FALL	244	6468	2253	64680	26583	0.03772418058132344	0.034833024118738405	1.0830004438526408	1.37	0.2422835174681621		0.5817542086099938	922570	444572
36516927	LUMBAR SPINAL STENOSIS	23	6468	213	64680	26583	0.0035559678416821274	0.003293135435992579	1.07981220657277	0.06	0.8125657582182361		1.0	922570	444572
35909492	HEPATIC LESION	19	6468	176	64680	26583	0.002937538651824366	0.002721088435374149	1.0795454545454546	0.04	0.8471536509155033		1.0	922570	444572
35708154	ABDOMINAL PAIN	271	6468	2511	64680	26583	0.04189857761286333	0.03882189239332096	1.0792512943050578	1.4	0.236616003965368		0.5768363385388989	922570	444572
35506609	DIABETES MELLITUS	97	6468	899	64680	26583	0.014996907854050709	0.013899196042053185	1.078976640711902	0.44	0.5086401398773222		0.8481495160736383	922570	444572
35205259	PULMONARY OEDEMA	110	6468	1020	64680	26583	0.017006802721088437	0.015769944341372914	1.0784313725490196	0.5	0.4798960805929284		0.8212560547661905	922570	444572
35707639	LOOSE TOOTH	18	6468	167	64680	26583	0.0027829313543599253	0.002581941867656153	1.0778443113772451	0.03	0.8613950466025215		1.0	922570	444572
36312568	BLOOD ALKALINE PHOSPHATASE INCREASED	72	6468	668	64680	26583	0.011131725417439705	0.010327767470624614	1.0778443113772451	0.3	0.5868649307761431		0.8961111218438114	922570	444572
36009783	URTICARIA	56	6468	520	64680	26583	0.008658008658008658	0.008039579468150895	1.0769230769230769	0.21	0.6480816983146128		0.9222144702579592	922570	444572
35708723	AGEUSIA	7	6468	65	64680	26583	0.0010822510822510825	0.0010049474335188618	1.0769230769230769	0.0	0.985125632108542		1.0	922570	444572
36313903	COMPUTERISED TOMOGRAM ABNORMAL	14	6468	130	64680	26583	0.0021645021645021645	0.0020098948670377237	1.0769230769230769	0.01	0.9055085996009994		1.0	922570	444572
35809225	OEDEMA	86	6468	799	64680	26583	0.013296227581941869	0.01235312306740878	1.076345431789737	0.35	0.5527381117209583		0.8691063367285004	922570	444572
35707759	GASTRIC DISORDER	10	6468	93	64680	26583	0.0015460729746444033	0.001437847866419295	1.0752688172043012	0.0	0.9626948342427484		1.0	922570	444572
35707861	RECTAL HAEMORRHAGE	53	6468	493	64680	26583	0.008194186765615338	0.007622139764996908	1.0750507099391482	0.18	0.6686917934824642		0.9318950710743298	922570	444572
35909682	METASTASES TO LIVER	23	6468	214	64680	26583	0.0035559678416821274	0.0033085961657390232	1.074766355140187	0.05	0.8289544353003395		1.0	922570	444572
37622465	DEEP VEIN THROMBOSIS	162	6468	1508	64680	26583	0.02504638218923933	0.0233147804576376	1.0742705570291775	0.7	0.40429936324591204		0.75362819903295	922570	444572
35707684	GINGIVITIS	22	6468	205	64680	26583	0.003401360544217687	0.0031694495980210268	1.0731707317073171	0.04	0.8417056704181209		1.0	922570	444572
37019371	URETERIC OBSTRUCTION	9	6468	84	64680	26583	0.0013914656771799626	0.001298701298701299	1.0714285714285714	0.0	0.9869101962593292		1.0	922570	444572
37622442	CIRCULATORY COLLAPSE	21	6468	196	64680	26583	0.003246753246753247	0.0030303030303030303	1.0714285714285714	0.03	0.8549958395319147		1.0	922570	444572
35708182	MASTICATION DISORDER	12	6468	112	64680	26583	0.0018552875695732839	0.0017316017316017314	1.0714285714285714	0.01	0.9433522496705972		1.0	922570	444572
35104174	HYPERCOAGULATION	6	6468	56	64680	26583	0.0009276437847866419	0.0008658008658008657	1.0714285714285714	0.0	0.9519424151043644		1.0	922570	444572
36516812	ARTHRALGIA	201	6468	1877	64680	26583	0.031076066790352505	0.02901978973407545	1.0708577517314866	0.81	0.3693534369333514		0.7314190681276604	922570	444572
35707625	DENTAL CARIES	35	6468	327	64680	26583	0.005411255411255411	0.0050556586270871975	1.0703363914373092	0.09	0.7705904699303201		0.9915340289750406	922570	444572
36416551	OSTEOPOROSIS	58	6468	542	64680	26583	0.008967223252937539	0.008379715522572665	1.0701107011070112	0.18	0.6734968803187296		0.9318950710743298	922570	444572
35607483	VISION BLURRED	86	6468	806	64680	26583	0.013296227581941869	0.01246134817563389	1.0669975186104217	0.27	0.6053153487162493		0.9004729289640947	922570	444572
35809386	MASS	24	6468	225	64680	26583	0.0037105751391465678	0.003478664192949907	1.0666666666666669	0.04	0.8487487578135045		1.0	922570	444572
35708687	RETROPERITONEAL HAEMATOMA	8	6468	75	64680	26583	0.0012368583797155227	0.0011595547309833025	1.0666666666666669	0.0	0.9861451234432914		1.0	922570	444572
36919046	EMOTIONAL DISTRESS	97	6468	910	64680	26583	0.014996907854050709	0.01406926406926407	1.065934065934066	0.3	0.58438754763362		0.8933982292960018	922570	444572
36718078	FACIAL PALSY	5	6468	47	64680	26583	0.0007730364873222016	0.0007266542980828697	1.0638297872340423	0.01	0.9126692392108748		1.0	922570	444572
36718190	CHOREA	5	6468	47	64680	26583	0.0007730364873222016	0.0007266542980828697	1.0638297872340423	0.01	0.9126692392108748		1.0	922570	444572
36313221	HAEMATOCRIT DECREASED	82	6468	771	64680	26583	0.012677798392084107	0.011920222634508348	1.0635538261997408	0.22	0.6356123333399754		0.91274704513676	922570	444572
36516848	MUSCLE SPASMS	104	6468	978	64680	26583	0.01607915893630179	0.015120593692022262	1.0633946830265848	0.3	0.584140566495468		0.8933982292960018	922570	444572
37622449	HYPOTENSION	299	6468	2812	64680	26583	0.046227581941867664	0.043475572047000616	1.0633001422475108	1.0	0.31725717201797976		0.6752969855140638	922570	444572
36718175	MEMORY IMPAIRMENT	60	6468	565	64680	26583	0.00927643784786642	0.008735312306740878	1.0619469026548674	0.14	0.7078102515515966		0.9508648749239756	922570	444572
36009754	TOXIC EPIDERMAL NECROLYSIS	43	6468	405	64680	26583	0.006648113790970934	0.006261595547309833	1.0617283950617284	0.09	0.7700889377437238		0.9915340289750406	922570	444572
36211061	BONE FRAGMENTATION	7	6468	66	64680	26583	0.0010822510822510825	0.0010204081632653062	1.0606060606060606	0.0	0.9557034885615864		1.0	922570	444572
35809320	ADVERSE EVENT	18	6468	170	64680	26583	0.0027829313543599253	0.0026283240568954853	1.0588235294117647	0.01	0.9172311270627708		1.0	922570	444572
36718418	DYSARTHRIA	55	6468	520	64680	26583	0.008503401360544218	0.008039579468150895	1.057692307692308	0.11	0.7456276568967444		0.9851557124801544	922570	444572
36009957	HYPOGAMMAGLOBULINAEMIA	11	6468	104	64680	26583	0.0017006802721088435	0.0016079158936301793	1.0576923076923077	0.0	0.9882267421761588		1.0	922570	444572
35708151	ABDOMINAL DISTENSION	87	6468	826	64680	26583	0.013450834879406308	0.01277056277056277	1.053268765133172	0.16	0.6850832308223527		0.9386472833369184	922570	444572
36718157	DEMENTIA ALZHEIMER'S TYPE	8	6468	76	64680	26583	0.0012368583797155227	0.0011750154607297464	1.0526315789473686	0.0	0.95869961261578		1.0	922570	444572
36315740	WHITE BLOOD CELLS URINE POSITIVE	6	6468	57	64680	26583	0.0009276437847866419	0.00088126159554731	1.0526315789473684	0.01	0.9206249668909688		1.0	922570	444572
35205190	MYOCARDIAL ISCHAEMIA	26	6468	247	64680	26583	0.004019789734075447	0.003818800247371676	1.0526315789473684	0.02	0.8856437945699825		1.0	922570	444572
35809242	NON-CARDIAC CHEST PAIN	6	6468	57	64680	26583	0.0009276437847866419	0.00088126159554731	1.0526315789473684	0.01	0.9206249668909688		1.0	922570	444572
35205181	ANGINA PECTORIS	34	6468	323	64680	26583	0.0052566481137909715	0.0049938157081014225	1.0526315789473684	0.04	0.8469942035549384		1.0	922570	444572
35205189	MYOCARDIAL INFARCTION	123	6468	1170	64680	26583	0.019016697588126158	0.018089053803339517	1.051282051282051	0.23	0.6285958269543985		0.91274704513676	922570	444572
35204963	SUPRAVENTRICULAR TACHYCARDIA	29	6468	276	64680	26583	0.0044836116264687685	0.004267161410018553	1.0507246376811594	0.02	0.8774191416136243		1.0	922570	444572
37320079	HYPERKERATOSIS	18	6468	172	64680	26583	0.0027829313543599253	0.0026592455163883737	1.0465116279069766	0.0	0.9542021331925866		1.0	922570	444572
36718298	APHASIA	36	6468	344	64680	26583	0.005565862708719851	0.005318491032776747	1.0465116279069766	0.03	0.8643895264939422		1.0	922570	444572
35104074	ANAEMIA	345	6468	3297	64680	26583	0.05333951762523191	0.050974025974025984	1.046405823475887	0.63	0.4275022334767813		0.7737462799167361	922570	444572
36009724	STEVENS-JOHNSON SYNDROME	50	6468	478	64680	26583	0.0077303648732220155	0.0073902288188002485	1.0460251046025104	0.05	0.8197076025173318		1.0	922570	444572
36776464	NEUROPATHY	7	6468	67	64680	26583	0.0010822510822510825	0.0010358688930117502	1.044776119402985	0.01	0.9267380371995854		1.0	922570	444572
35204985	VENTRICULAR TACHYCARDIA	50	6468	480	64680	26583	0.0077303648732220155	0.007421150278293135	1.0416666666666667	0.04	0.8415440608543553		1.0	922570	444572
35205104	PULMONARY VALVE INCOMPETENCE	10	6468	96	64680	26583	0.0015460729746444033	0.001484230055658627	1.0416666666666667	0.0	0.9632253712524894		1.0	922570	444572
37622460	THROMBOSIS	59	6468	567	64680	26583	0.009121830550401978	0.008766233766233766	1.0405643738977073	0.05	0.8241877173435588		1.0	922570	444572
36416706	VITAMIN D DEFICIENCY	13	6468	125	64680	26583	0.0020098948670377237	0.0019325912183055039	1.0399999999999998	0.0	0.9892507298815162		1.0	922570	444572
36919059	AGGRESSION	24	6468	231	64680	26583	0.0037105751391465678	0.0035714285714285718	1.038961038961039	0.0	0.9446434738760364		1.0	922570	444572
35104689	IDIOPATHIC THROMBOCYTOPENIC PURPURA	8	6468	77	64680	26583	0.0012368583797155227	0.0011904761904761904	1.0389610389610389	0.01	0.9316249608753314		1.0	922570	444572
36617300	NEOPLASM MALIGNANT	32	6468	308	64680	26583	0.004947433518862091	0.0047619047619047615	1.0389610389610389	0.01	0.9110284576903592		1.0	922570	444572
36516957	MUSCULOSKELETAL PAIN	67	6468	645	64680	26583	0.010358688930117502	0.0099721706864564	1.0387596899224807	0.05	0.8163343344253648		1.0	922570	444572
37019295	TUBULOINTERSTITIAL NEPHRITIS	11	6468	106	64680	26583	0.0017006802721088435	0.0016388373531230677	1.0377358490566038	0.0	0.96499288146452		1.0	922570	444572
35809076	FATIGUE	370	6468	3568	64680	26583	0.057204700061842924	0.055163883735312315	1.0369955156950672	0.43	0.5119084488674861		0.8481495160736383	922570	444572
36517082	METASTASES TO SPINE	20	6468	193	64680	26583	0.0030921459492888066	0.002983920841063698	1.0362694300518136	0.0	0.9740333516854932		1.0	922570	444572
37019408	URGE INCONTINENCE	6	6468	58	64680	26583	0.0009276437847866419	0.0008967223252937537	1.0344827586206895	0.02	0.8899148810765448		1.0	922570	444572
36211449	RADIATION SKIN INJURY	6	6468	58	64680	26583	0.0009276437847866419	0.0008967223252937537	1.0344827586206895	0.02	0.8899148810765448		1.0	922570	444572
35205168	CORONARY ARTERY OCCLUSION	12	6468	116	64680	26583	0.0018552875695732839	0.0017934446505875074	1.0344827586206895	0.0	0.9665273650726686		1.0	922570	444572
36313476	WHITE BLOOD CELL COUNT DECREASED	96	6468	929	64680	26583	0.014842300556586271	0.014363017934446503	1.0333692142088269	0.06	0.7997233239830941		1.0	922570	444572
35104667	MULTIPLE MYELOMA	29	6468	281	64680	26583	0.0044836116264687685	0.004344465058750773	1.0320284697508897	0.0	0.9497670991417662		1.0	922570	444572
35406331	CERUMEN IMPACTION	13	6468	126	64680	26583	0.0020098948670377237	0.001948051948051948	1.0317460317460316	0.0	0.9678758838240109		1.0	922570	444572
35707843	OESOPHAGEAL DISORDER	7	6468	68	64680	26583	0.0010822510822510825	0.001051329622758194	1.0294117647058825	0.02	0.8982523718021146		1.0	922570	444572
35205180	ACUTE MYOCARDIAL INFARCTION	43	6468	418	64680	26583	0.006648113790970934	0.006462585034013604	1.0287081339712918	0.01	0.923484884525181		1.0	922570	444572
35809131	GENERAL PHYSICAL HEALTH DETERIORATION	122	6468	1186	64680	26583	0.01886209029066172	0.01833642547928262	1.0286677908937605	0.06	0.8014131326053799		1.0	922570	444572
37019396	DYSURIA	47	6468	457	64680	26583	0.007266542980828695	0.007065553494124924	1.0284463894967175	0.01	0.9155661154107944		1.0	922570	444572
36110584	BRONCHITIS	107	6468	1041	64680	26583	0.016542980828695115	0.016094619666048242	1.0278578290105669	0.05	0.8249985139832517		1.0	922570	444572
36416593	HYPERKALAEMIA	67	6468	652	64680	26583	0.010358688930117502	0.010080395794681507	1.0276073619631902	0.02	0.8822110640614379		1.0	922570	444572
35205029	HAEMOPTYSIS	47	6468	458	64680	26583	0.007266542980828695	0.007081014223871367	1.0262008733624457	0.01	0.9268616854339908		1.0	922570	444572
35205036	PRESYNCOPE	21	6468	205	64680	26583	0.003246753246753247	0.0031694495980210268	1.024390243902439	0.0	0.9915949814749392		1.0	922570	444572
35204970	CARDIO-RESPIRATORY ARREST	47	6468	459	64680	26583	0.007266542980828695	0.007096474953617811	1.0239651416122004	0.01	0.938149715450843		1.0	922570	444572
35708226	SMALL INTESTINAL OBSTRUCTION	30	6468	293	64680	26583	0.00463821892393321	0.0045299938157081	1.0238907849829353	0.0	0.9788958693308856		1.0	922570	444572
35809381	IMPAIRED HEALING	53	6468	518	64680	26583	0.008194186765615338	0.008008658008658008	1.0231660231660231	0.01	0.9311751186436088		1.0	922570	444572
36009756	ANAPHYLACTIC REACTION	31	6468	303	64680	26583	0.00479282622139765	0.0046846011131725426	1.0231023102310233	0.0	0.9792446107017888		1.0	922570	444572
35808981	INJECTION SITE HAEMORRHAGE	9	6468	88	64680	26583	0.0013914656771799626	0.0013605442176870747	1.0227272727272727	0.01	0.9104627183296884		1.0	922570	444572
37320287	INGROWING NAIL	14	6468	137	64680	26583	0.0021645021645021645	0.002118119975262832	1.0218978102189782	0.0	0.9486485400297964		1.0	922570	444572
36313301	RED CELL DISTRIBUTION WIDTH INCREASED	5	6468	49	64680	26583	0.0007730364873222016	0.0007575757575757576	1.020408163265306	0.04	0.8463930186941715		1.0	922570	444572
35707989	APPENDICITIS	5	6468	49	64680	26583	0.0007730364873222016	0.0007575757575757576	1.020408163265306	0.04	0.8463930186941715		1.0	922570	444572
36316381	BLOOD POTASSIUM DECREASED	53	6468	520	64680	26583	0.008194186765615338	0.008039579468150895	1.0192307692307694	0.0	0.9524036826293668		1.0	922570	444572
36617304	SQUAMOUS CELL CARCINOMA	16	6468	157	64680	26583	0.002473716759431045	0.002427334570191713	1.0191082802547768	0.0	0.9520130005639944		1.0	922570	444572
35909487	HEPATIC CYST	17	6468	167	64680	26583	0.0026283240568954853	0.002581941867656153	1.0179640718562872	0.0	0.9534642178698696		1.0	922570	444572
35205388	PERICARDIAL EFFUSION	40	6468	393	64680	26583	0.006184291898577613	0.0060760667903525046	1.0178117048346056	0.0	0.981757888470476		1.0	922570	444572
36110954	SKIN PAPILLOMA	6	6468	59	64680	26583	0.0009276437847866419	0.0009121830550401981	1.0169491525423728	0.03	0.8598342175886786		1.0	922570	444572
36516749	OSTEONECROSIS	26	6468	256	64680	26583	0.004019789734075447	0.0039579468150896715	1.015625	0.0	0.9774206634962326		1.0	922570	444572
35809059	DEATH	225	6468	2216	64680	26583	0.034786641929499075	0.034260977118119984	1.0153429602888089	0.03	0.8527370508111594		1.0	922570	444572
35204928	BRADYCARDIA	74	6468	729	64680	26583	0.011440940012368584	0.0112708719851577	1.0150891632373114	0.0	0.9507808631228772		1.0	922570	444572
35204911	BUNDLE BRANCH BLOCK LEFT	14	6468	138	64680	26583	0.0021645021645021645	0.0021335807050092766	1.0144927536231882	0.01	0.9283911926891312		1.0	922570	444572
35205040	DYSPNOEA EXERTIONAL	57	6468	562	64680	26583	0.0088126159554731	0.008688930117501546	1.0142348754448398	0.0	0.9745399934939704		1.0	922570	444572
36110534	ABSCESS	31	6468	306	64680	26583	0.00479282622139765	0.004730983302411874	1.0130718954248368	0.0	0.9793367419118786		1.0	922570	444572
36416518	INCREASED APPETITE	8	6468	79	64680	26583	0.0012368583797155227	0.0012213976499690785	1.0126582278481011	0.02	0.8786682580476983		1.0	922570	444572
36312573	BLOOD LACTATE DEHYDROGENASE INCREASED	36	6468	356	64680	26583	0.005565862708719851	0.005504019789734076	1.0112359550561798	0.0	0.9808333494845096		1.0	922570	444572
35809072	ASTHENIA	346	6468	3424	64680	26583	0.05349412492269635	0.05293753865182437	1.0105140186915889	0.03	0.8717643391326422		1.0	922570	444572
35809079	MALAISE	174	6468	1723	64680	26583	0.026901669758812616	0.026638837353123068	1.0098665118978527	0.01	0.932554284217906		1.0	922570	444572
36718555	INSOMNIA	150	6468	1488	64680	26583	0.023191094619666047	0.02300556586270872	1.0080645161290325	0.0	0.9590208348257891		1.0	922570	444572
36313594	LIVER FUNCTION TEST ABNORMAL	59	6468	586	64680	26583	0.009121830550401978	0.009059987631416204	1.0068259385665528	0.0	0.9850306296657756		1.0	922570	444572
36313177	PLATELET COUNT INCREASED	17	6468	169	64680	26583	0.0026283240568954853	0.002612863327149041	1.0059171597633136	0.01	0.9167900995106404		1.0	922570	444572
36416514	DECREASED APPETITE	164	6468	1631	64680	26583	0.025355596784168214	0.025216450216450217	1.0055180870631517	0.0	0.9788906953385142		1.0	922570	444572
36316348	BLOOD CHLORIDE DECREASED	24	6468	239	64680	26583	0.0037105751391465678	0.0036951144094001243	1.00418410041841	0.01	0.9299481223218172		1.0	922570	444572
36516837	MYALGIA	82	6468	817	64680	26583	0.012677798392084107	0.012631416202844772	1.0036719706242352	0.0	0.9788305031377416		1.0	922570	444572
36110552	INFECTION	117	6468	1166	64680	26583	0.018089053803339517	0.01802721088435374	1.0034305317324186	0.0	0.989337560445036		1.0	922570	444572
35808845	CATHETER RELATED INFECTION	5	6468	50	64680	26583	0.0007730364873222016	0.0007730364873222016	1.0		1.0		1.0	922570	444572
36918927	COMMUNICATION DISORDER	5	6468	50	64680	26583	0.0007730364873222016	0.0007730364873222016	1.0		1.0		1.0	922570	444572
36718207	HYPOKINESIA	13	6468	130	64680	26583	0.0020098948670377237	0.0020098948670377237	1.0		1.0		1.0	922570	444572
36617167	BREAST CANCER RECURRENT	7	6468	70	64680	26583	0.0010822510822510825	0.0010822510822510825	1.0		1.0		1.0	922570	444572
37219823	PULMONARY GRANULOMA	9	6468	90	64680	26583	0.0013914656771799626	0.0013914656771799626	1.0		1.0		1.0	922570	444572
37220054	PHARYNGEAL OEDEMA	19	6468	190	64680	26583	0.002937538651824366	0.002937538651824366	1.0		1.0		1.0	922570	444572
36313048	INTERNATIONAL NORMALISED RATIO DECREASED	12	6468	120	64680	26583	0.0018552875695732839	0.0018552875695732839	1.0		1.0		1.0	922570	444572
35809394	ATROPHY	5	6468	50	64680	26583	0.0007730364873222016	0.0007730364873222016	1.0		1.0		1.0	922570	444572
35205268	RIGHT VENTRICULAR FAILURE	10	6468	100	64680	26583	0.0015460729746444033	0.0015460729746444033	1.0		1.0		1.0	922570	444572
35809083	FEELING ABNORMAL	73	6468	731	64680	26583	0.011286332714904144	0.011301793444650588	0.9986320109439124	0.0	0.9597460956608588		1.0	922570	444572
36313550	BLOOD BILIRUBIN INCREASED	62	6468	621	64680	26583	0.0095856524427953	0.009601113172541744	0.9983896940418678	0.0	0.9563664847158928		1.0	922570	444572
35708106	GASTROOESOPHAGEAL REFLUX DISEASE	104	6468	1042	64680	26583	0.01607915893630179	0.01611008039579468	0.998080614203455	0.0	0.9737055986250156		1.0	922570	444572
35707713	PANCREATITIS	52	6468	521	64680	26583	0.008039579468150895	0.00805504019789734	0.998080614203455	0.0	0.9524036826293668		1.0	922570	444572
36110649	SEPTIC SHOCK	87	6468	873	64680	26583	0.013450834879406308	0.01349721706864564	0.9965635738831616	0.0	0.9795050623365784		1.0	922570	444572
35708750	SWOLLEN TONGUE	24	6468	241	64680	26583	0.0037105751391465678	0.0037260358688930117	0.995850622406639	0.01	0.9302113099559312		1.0	922570	444572
36416501	RESPIRATORY FAILURE	190	6468	1908	64680	26583	0.029375386518243663	0.02949907235621521	0.9958071278825996	0.0	0.9860216916205612		1.0	922570	444572
35809134	HYPERHIDROSIS	92	6468	924	64680	26583	0.01422387136672851	0.014285714285714284	0.9956709956709956	0.0	0.988041094305296		1.0	922570	444572
35809327	DRUG INEFFECTIVE	218	6468	2192	64680	26583	0.03370439084724799	0.03388991960420532	0.9945255474452556	0.0	0.9660221048729344		1.0	922570	444572
35708208	VOMITING	413	6468	4157	64680	26583	0.06385281385281386	0.06427025355596784	0.9935049314409432	0.01	0.9171953804050734		1.0	922570	444572
37219907	COUGH	186	6468	1874	64680	26583	0.0287569573283859	0.02897340754483612	0.992529348986126	0.0	0.9520769949732044		1.0	922570	444572
37019321	RENAL IMPAIRMENT	89	6468	897	64680	26583	0.013760049474335187	0.013868274582560295	0.9921962095875141	0.0	0.9878631360977488		1.0	922570	444572
36516728	BONE DISORDER	63	6468	635	64680	26583	0.00974025974025974	0.00981756338899196	0.9921259842519684	0.0	0.9952013333051682		1.0	922570	444572
35809104	GAIT DISTURBANCE	113	6468	1139	64680	26583	0.017470624613481756	0.017609771181199753	0.9920983318700614	0.0	0.9748238659097594		1.0	922570	444572
35506530	DIABETIC RETINOPATHY	11	6468	111	64680	26583	0.0017006802721088435	0.0017161410018552874	0.9909909909909907	0.02	0.8974009900824877		1.0	922570	444572
35809166	SWELLING	65	6468	656	64680	26583	0.01004947433518862	0.010142238713667285	0.9908536585365854	0.0	0.9952777208984672		1.0	922570	444572
36316391	BLOOD SODIUM DECREASED	54	6468	545	64680	26583	0.008348794063079777	0.008426097711811997	0.9908256880733946	0.0	0.9948235797783112		1.0	922570	444572
35809084	FEELING COLD	10	6468	101	64680	26583	0.0015460729746444033	0.0015615337043908472	0.9900990099009902	0.02	0.8924750659884012		1.0	922570	444572
35708259	OESOPHAGEAL STENOSIS	9	6468	91	64680	26583	0.0013914656771799626	0.001406926406926407	0.9890109890109888	0.02	0.8867620050110188		1.0	922570	444572
35707864	GASTROINTESTINAL HAEMORRHAGE	105	6468	1062	64680	26583	0.016233766233766232	0.016419294990723563	0.9887005649717512	0.0	0.9516225571256012		1.0	922570	444572
36009738	DRUG HYPERSENSITIVITY	76	6468	769	64680	26583	0.011750154607297465	0.01188930117501546	0.988296488946684	0.0	0.9694460061611304		1.0	922570	444572
36516779	ARTHRITIS	58	6468	587	64680	26583	0.008967223252937539	0.009075448361162648	0.9880749574105624	0.0	0.9850306296657756		1.0	922570	444572
35809330	DRUG RESISTANCE	8	6468	81	64680	26583	0.0012368583797155227	0.0012523191094619664	0.9876543209876544	0.02	0.8800271678956891		1.0	922570	444572
43053888	CLOSTRIDIUM DIFFICILE INFECTION	16	6468	162	64680	26583	0.002473716759431045	0.002504638218923933	0.9876543209876544	0.01	0.9338023011076596		1.0	922570	444572
37622517	HAEMATOMA	46	6468	466	64680	26583	0.007111935683364255	0.0072047000618429185	0.9871244635193132	0.0	0.9944044880872559		1.0	922570	444572
35205243	CARDIAC FAILURE CONGESTIVE	163	6468	1652	64680	26583	0.025200989486703768	0.02554112554112554	0.9866828087167071	0.02	0.9012620679446356		1.0	922570	444572
37019320	RENAL FAILURE CHRONIC	57	6468	578	64680	26583	0.0088126159554731	0.008936301793444651	0.9861591695501728	0.0	0.9748598375179912		1.0	922570	444572
35708285	GASTRITIS EROSIVE	7	6468	71	64680	26583	0.0010822510822510825	0.0010977118119975262	0.9859154929577464	0.03	0.8719246651449375		1.0	922570	444572
35506636	HYPOGLYCAEMIA	53	6468	538	64680	26583	0.008194186765615338	0.008317872603586891	0.9851301115241636	0.0	0.9739492373353108		1.0	922570	444572
37320136	SWELLING FACE	43	6468	437	64680	26583	0.006648113790970934	0.006756338899196042	0.9839816933638444	0.0	0.982668087364749		1.0	922570	444572
35707593	COLON ADENOMA	6	6468	61	64680	26583	0.0009276437847866419	0.0009431045145330859	0.9836065573770492	0.03	0.8619188389415389		1.0	922570	444572
35809369	DRUG WITHDRAWAL SYNDROME	17	6468	173	64680	26583	0.0026283240568954853	0.0026747062461348176	0.9826589595375722	0.0	0.9542021331925866		1.0	922570	444572
36009704	DERMATITIS ALLERGIC	5	6468	51	64680	26583	0.0007730364873222016	0.0007884972170686456	0.9803921568627452	0.04	0.8491253086048892		1.0	922570	444572
36516726	BONE CYST	5	6468	51	64680	26583	0.0007730364873222016	0.0007884972170686456	0.9803921568627452	0.04	0.8491253086048892		1.0	922570	444572
36617295	MALIGNANT NEOPLASM PROGRESSION	72	6468	735	64680	26583	0.011131725417439705	0.011363636363636364	0.979591836734694	0.01	0.9152995285438212		1.0	922570	444572
37219893	RESPIRATORY ARREST	24	6468	245	64680	26583	0.0037105751391465678	0.0037878787878787884	0.979591836734694	0.0	0.9922936322342916		1.0	922570	444572
35909608	CYTOLYTIC HEPATITIS	9	6468	92	64680	26583	0.0013914656771799626	0.001422387136672851	0.9782608695652172	0.01	0.9122438719763671		1.0	922570	444572
37622433	PERIPHERAL ISCHAEMIA	13	6468	133	64680	26583	0.0020098948670377237	0.002056277056277057	0.9774436090225564	0.0	0.9477797081401126		1.0	922570	444572
36718132	HEADACHE	246	6468	2527	64680	26583	0.038033395176252316	0.03906926406926407	0.9734863474475662	0.14	0.7063725549031022		0.9508648749239756	922570	444572
35909571	VENOOCCLUSIVE LIVER DISEASE	11	6468	113	64680	26583	0.0017006802721088435	0.0017470624613481756	0.9734513274336284	0.01	0.9433522496705972		1.0	922570	444572
36718146	HYDROCEPHALUS	7	6468	72	64680	26583	0.0010822510822510825	0.0011131725417439704	0.9722222222222222	0.02	0.9008452930784444		1.0	922570	444572
36313524	ALANINE AMINOTRANSFERASE INCREASED	104	6468	1070	64680	26583	0.01607915893630179	0.016542980828695115	0.9719626168224298	0.05	0.8196420829122231		1.0	922570	444572
35204989	CARDIAC DISORDER	50	6468	515	64680	26583	0.0077303648732220155	0.007962275819418677	0.9708737864077671	0.02	0.8990267040254617		1.0	922570	444572
35205038	DYSPNOEA	448	6468	4627	64680	26583	0.06926406926406926	0.07153679653679654	0.9682299546142208	0.42	0.5145365967857273		0.8486858485146213	922570	444572
36516961	BACK DISORDER	9	6468	93	64680	26583	0.0013914656771799626	0.001437847866419295	0.967741935483871	0.01	0.9375622072357034		1.0	922570	444572
36211383	BLISTER	50	6468	518	64680	26583	0.0077303648732220155	0.008008658008658008	0.9652509652509652	0.03	0.8677447387854481		1.0	922570	444572
37420530	IMPAIRED WORK ABILITY	8	6468	83	64680	26583	0.0012368583797155227	0.0012832405689548547	0.9638554216867471	0.01	0.9339093918997404		1.0	922570	444572
42889495	DRUG-INDUCED LIVER INJURY	5	6468	52	64680	26583	0.0007730364873222016	0.0008039579468150898	0.9615384615384616	0.02	0.8834022657621713		1.0	922570	444572
35506610	DIABETES MELLITUS INADEQUATE CONTROL	31	6468	323	64680	26583	0.00479282622139765	0.0049938157081014225	0.959752321981424	0.02	0.8994393317281164		1.0	922570	444572
35707691	TOOTH LOSS	26	6468	271	64680	26583	0.004019789734075447	0.0041898577612863325	0.9594095940959408	0.01	0.9194448949543028		1.0	922570	444572
36110125	ESCHERICHIA URINARY TRACT INFECTION	7	6468	73	64680	26583	0.0010822510822510825	0.0011286332714904145	0.9589041095890412	0.01	0.9295284945918		1.0	922570	444572
36718458	SEROTONIN SYNDROME	9	6468	94	64680	26583	0.0013914656771799626	0.0014533085961657393	0.9574468085106382	0.0	0.9626948342427484		1.0	922570	444572
36211464	INAPPROPRIATE SCHEDULE OF DRUG ADMINISTRATION	18	6468	188	64680	26583	0.0027829313543599253	0.0029066171923314787	0.9574468085106382	0.0	0.9560098042696118		1.0	922570	444572
37622394	AORTIC ARTERIOSCLEROSIS	24	6468	251	64680	26583	0.0037105751391465678	0.003880643166357452	0.9561752988047808	0.01	0.9163090232980224		1.0	922570	444572
36516818	JOINT SWELLING	43	6468	451	64680	26583	0.006648113790970934	0.006972789115646257	0.9534368070953436	0.05	0.8248589368753865		1.0	922570	444572
36516738	EXOSTOSIS	28	6468	294	64680	26583	0.004329004329004329	0.004545454545454545	0.9523809523809524	0.02	0.8806597345404591		1.0	922570	444572
35205095	MITRAL VALVE PROLAPSE	8	6468	84	64680	26583	0.0012368583797155227	0.001298701298701299	0.9523809523809524	0.0	0.9605323603180114		1.0	922570	444572
35104694	THROMBOTIC THROMBOCYTOPENIC PURPURA	8	6468	84	64680	26583	0.0012368583797155227	0.001298701298701299	0.9523809523809524	0.0	0.9605323603180114		1.0	922570	444572
36211313	SKELETAL INJURY	6	6468	63	64680	26583	0.0009276437847866419	0.000974025974025974	0.9523809523809524	0.01	0.9241404362738844		1.0	922570	444572
36211677	POST PROCEDURAL COMPLICATION	40	6468	420	64680	26583	0.006184291898577613	0.006493506493506494	0.9523809523809524	0.05	0.8301686080238104		1.0	922570	444572
35205025	DIZZINESS	242	6468	2543	64680	26583	0.037414965986394565	0.039316635745207176	0.951631930790405	0.52	0.4725823299823973		0.8131925528546399	922570	444572
36313477	WHITE BLOOD CELL COUNT INCREASED	57	6468	599	64680	26583	0.0088126159554731	0.009260977118119976	0.9515859766277128	0.08	0.7706746844817767		0.9915340289750406	922570	444572
35708153	FLATULENCE	25	6468	263	64680	26583	0.0038651824366110078	0.00406617192331478	0.9505703422053232	0.02	0.8886299935166372		1.0	922570	444572
36516824	OSTEOARTHRITIS	93	6468	979	64680	26583	0.01437847866419295	0.01513605442176871	0.9499489274770174	0.18	0.6720477439049692		0.9318950710743298	922570	444572
35809082	CHILLS	110	6468	1159	64680	26583	0.017006802721088437	0.017918985776128632	0.9490940465918896	0.23	0.6317852329455991		0.91274704513676	922570	444572
35708179	INCONTINENCE	13	6468	137	64680	26583	0.0020098948670377237	0.002118119975262832	0.9489051094890512	0.0	0.969073185484742		1.0	922570	444572
35809121	DISEASE RECURRENCE	24	6468	253	64680	26583	0.0037105751391465678	0.0039115646258503405	0.9486166007905138	0.02	0.8864636553337822		1.0	922570	444572
35204980	VENTRICULAR EXTRASYSTOLES	27	6468	285	64680	26583	0.0041743970315398895	0.00440630797773655	0.9473684210526316	0.03	0.8646551308013364		1.0	922570	444572
36919045	EMOTIONAL DISORDER	43	6468	454	64680	26583	0.006648113790970934	0.007019171304885591	0.947136563876652	0.07	0.7922890484928704		1.0	922570	444572
37320197	PRURITUS	122	6468	1289	64680	26583	0.01886209029066172	0.01992888064316636	0.9464701318851824	0.29	0.5892260349868886		0.8967783696027388	922570	444572
37320143	ECZEMA	14	6468	148	64680	26583	0.0021645021645021645	0.002288188002473717	0.9459459459459459	0.0	0.950416435958656		1.0	922570	444572
37219820	PNEUMONIA ASPIRATION	49	6468	518	64680	26583	0.007575757575757577	0.008008658008658008	0.9459459459459459	0.09	0.7641733731726275		0.9915340289750406	922570	444572
36516990	NECK MASS	7	6468	74	64680	26583	0.0010822510822510825	0.0011440940012368585	0.9459459459459459	0.0	0.9579433269885308		1.0	922570	444572
35708202	NAUSEA	481	6468	5088	64680	26583	0.0743661100803958	0.07866419294990723	0.945361635220126	1.45	0.2290714864792505		0.5724722398133634	922570	444572
35205094	MITRAL VALVE INCOMPETENCE	76	6468	804	64680	26583	0.011750154607297465	0.012430426716141002	0.9452736318407958	0.17	0.6796261958635077		0.9347609490032064	922570	444572
37219944	PULMONARY MASS	17	6468	180	64680	26583	0.0026283240568954853	0.0027829313543599253	0.9444444444444444	0.01	0.9191321374617448		1.0	922570	444572
37220008	NASAL CONGESTION	39	6468	413	64680	26583	0.006029684601113173	0.006385281385281385	0.9443099273607748	0.07	0.7939941168136269		1.0	922570	444572
36918942	DEPRESSION	201	6468	2129	64680	26583	0.031076066790352505	0.03291589363017935	0.9441052137153592	0.57	0.4496216104536716		0.795100628749558	922570	444572
35707700	DIVERTICULITIS	30	6468	318	64680	26583	0.00463821892393321	0.004916512059369203	0.9433962264150944	0.05	0.8317833117355701		1.0	922570	444572
36617162	BREAST CANCER	10	6468	106	64680	26583	0.0015460729746444033	0.0016388373531230677	0.9433962264150944	0.0	0.9882775126432276		1.0	922570	444572
36718321	SOMNOLENCE	95	6468	1007	64680	26583	0.014687693259121832	0.01556895485466914	0.9433962264150942	0.24	0.6210014895624845		0.909713047226004	922570	444572
36516907	INTERVERTEBRAL DISC PROTRUSION	48	6468	509	64680	26583	0.007421150278293135	0.007869511440940013	0.943025540275049	0.1	0.751914204266119		0.9886138218994605	922570	444572
37219829	EMPHYSEMA	33	6468	350	64680	26583	0.005102040816326529	0.005411255411255411	0.9428571428571428	0.06	0.8142621284844891		1.0	922570	444572
36315364	RESPIRATORY RATE INCREASED	13	6468	138	64680	26583	0.0020098948670377237	0.0021335807050092766	0.9420289855072462	0.0	0.9486485400297964		1.0	922570	444572
36211131	HAND FRACTURE	8	6468	85	64680	26583	0.0012368583797155227	0.0013141620284477429	0.9411764705882354	0.0	0.9869101962593292		1.0	922570	444572
36312336	BLOOD THYROID STIMULATING HORMONE INCREASED	8	6468	85	64680	26583	0.0012368583797155227	0.0013141620284477429	0.9411764705882354	0.0	0.9869101962593292		1.0	922570	444572
36316338	BLOOD BICARBONATE DECREASED	8	6468	85	64680	26583	0.0012368583797155227	0.0013141620284477429	0.9411764705882354	0.0	0.9869101962593292		1.0	922570	444572
35406392	VERTIGO	30	6468	319	64680	26583	0.00463821892393321	0.004931972789115646	0.9404388714733544	0.05	0.8188060544395379		1.0	922570	444572
37622518	HAEMORRHAGE	71	6468	755	64680	26583	0.010977118119975263	0.011672850958565243	0.9403973509933776	0.19	0.6619935674406745		0.9318950710743298	922570	444572
36110466	OSTEOMYELITIS	55	6468	585	64680	26583	0.008503401360544218	0.009044526901669759	0.9401709401709404	0.14	0.7110697318049282		0.9523255336673144	922570	444572
37320198	PRURITUS GENERALISED	14	6468	149	64680	26583	0.0021645021645021645	0.002303648732220161	0.9395973154362416	0.01	0.9308380220871584		1.0	922570	444572
35204912	BUNDLE BRANCH BLOCK RIGHT	17	6468	181	64680	26583	0.0026283240568954853	0.0027983920841063697	0.9392265193370166	0.02	0.9014929059278698		1.0	922570	444572
36516956	MUSCULOSKELETAL DISCOMFORT	17	6468	181	64680	26583	0.0026283240568954853	0.0027983920841063697	0.9392265193370166	0.02	0.9014929059278698		1.0	922570	444572
36315274	BREATH SOUNDS ABNORMAL	17	6468	181	64680	26583	0.0026283240568954853	0.0027983920841063697	0.9392265193370166	0.02	0.9014929059278698		1.0	922570	444572
35204948	TACHYCARDIA	123	6468	1311	64680	26583	0.019016697588126158	0.020269016697588127	0.9382151029748282	0.41	0.5241685126532848		0.8551430350185448	922570	444572
42890500	EXPOSED BONE IN JAW	21	6468	224	64680	26583	0.003246753246753247	0.0034632034632034628	0.9375	0.03	0.8634199426198677		1.0	922570	444572
36516973	MUSCULOSKELETAL STIFFNESS	33	6468	352	64680	26583	0.005102040816326529	0.005442176870748299	0.9375	0.07	0.7897432776021829		1.0	922570	444572
37320213	RASH GENERALISED	25	6468	267	64680	26583	0.0038651824366110078	0.004128014842300557	0.9363295880149812	0.05	0.8311279849829178		1.0	922570	444572
35607485	VISUAL IMPAIRMENT	43	6468	460	64680	26583	0.006648113790970934	0.007111935683364255	0.934782608695652	0.12	0.7288353732999788		0.9710189142711316	922570	444572
37320126	SKIN INDURATION	7	6468	75	64680	26583	0.0010822510822510825	0.0011595547309833025	0.9333333333333332	0.0	0.9860610050989548		1.0	922570	444572
37219834	LUNG INFILTRATION	61	6468	655	64680	26583	0.00943104514533086	0.01012677798392084	0.931297709923664	0.22	0.6389429633181964		0.91274704513676	922570	444572
37220014	EPISTAXIS	65	6468	699	64680	26583	0.01004947433518862	0.010807050092764378	0.9298998569384836	0.25	0.6168180689673595		0.908132838260258	922570	444572
36718526	CONVULSION	102	6468	1097	64680	26583	0.015769944341372914	0.016960420531849103	0.9298085688240656	0.43	0.5101864457108711		0.8481495160736383	922570	444572
36416595	HYPOKALAEMIA	112	6468	1206	64680	26583	0.017316017316017316	0.018645640074211503	0.9286898839137644	0.5	0.4790816696373546		0.8212560547661905	922570	444572
37019453	RENAL PAIN	5	6468	54	64680	26583	0.0007730364873222016	0.0008348794063079778	0.925925925925926	0.0	0.950738314535891		1.0	922570	444572
35707994	CYTOMEGALOVIRUS COLITIS	5	6468	54	64680	26583	0.0007730364873222016	0.0008348794063079778	0.925925925925926	0.0	0.950738314535891		1.0	922570	444572
35708155	ABDOMINAL PAIN LOWER	15	6468	162	64680	26583	0.002319109461966605	0.002504638218923933	0.925925925925926	0.02	0.8770642059754409		1.0	922570	444572
35205164	CORONARY ARTERY DISEASE	71	6468	768	64680	26583	0.010977118119975263	0.011873840445269016	0.9244791666666669	0.33	0.5642280241143497		0.8826880131850257	922570	444572
35809163	PURULENT DISCHARGE	17	6468	184	64680	26583	0.0026283240568954853	0.002844774273345702	0.9239130434782608	0.04	0.849418237918527		1.0	922570	444572
37219922	RALES	23	6468	249	64680	26583	0.0035559678416821274	0.0038497217068645642	0.923694779116466	0.07	0.7953675942268732		1.0	922570	444572
35606985	GLAUCOMA	18	6468	195	64680	26583	0.0027829313543599253	0.0030148423005565863	0.923076923076923	0.04	0.8366731772692411		1.0	922570	444572
35708100	CONSTIPATION	183	6468	1988	64680	26583	0.028293135435992583	0.03073593073593073	0.920523138832998	1.1	0.29318477416888505		0.6470802054821015	922570	444572
36617894	LUNG NEOPLASM MALIGNANT	15	6468	163	64680	26583	0.002319109461966605	0.0025200989486703768	0.9202453987730062	0.03	0.8587309564006362		1.0	922570	444572
35809086	FEELING HOT	18	6468	196	64680	26583	0.0027829313543599253	0.0030303030303030303	0.9183673469387756	0.05	0.8201753749950877		1.0	922570	444572
36516827	SPINAL OSTEOARTHRITIS	64	6468	697	64680	26583	0.00989486703772418	0.01077612863327149	0.9182209469153516	0.35	0.5528197953622069		0.8691063367285004	922570	444572
35809243	PAIN	390	6468	4250	64680	26583	0.06029684601113172	0.06570810142238713	0.9176470588235296	2.74	0.09809723184511218		0.3523334201335069	922570	444572
36313371	LYMPHOCYTE COUNT DECREASED	17	6468	186	64680	26583	0.0026283240568954853	0.00287569573283859	0.913978494623656	0.05	0.8154671364323541		1.0	922570	444572
36918861	STRESS	37	6468	405	64680	26583	0.005720470006184292	0.006261595547309833	0.9135802469135804	0.2	0.6562426742220435		0.9296292365854896	922570	444572
36718379	PARAESTHESIA	93	6468	1018	64680	26583	0.01437847866419295	0.015739022881880026	0.9135559921414538	0.62	0.43017837261629		0.7746856286522171	922570	444572
36516951	BACK PAIN	200	6468	2191	64680	26583	0.030921459492888062	0.03387445887445888	0.9128251939753536	1.49	0.2223400927657792		0.5635857222194204	922570	444572
36919235	SUICIDAL IDEATION	27	6468	296	64680	26583	0.0041743970315398895	0.004576376004947433	0.9121621621621622	0.13	0.7177055751403834		0.959197702624726	922570	444572
36211493	MULTIPLE DRUG OVERDOSE	5	6468	55	64680	26583	0.0007730364873222016	0.0008503401360544217	0.9090909090909092	0.0	0.9837075102320152		1.0	922570	444572
36110201	PSEUDOMONAS INFECTION	32	6468	352	64680	26583	0.004947433518862091	0.005442176870748299	0.9090909090909092	0.18	0.6680683144073378		0.9318950710743298	922570	444572
36416535	OVERWEIGHT	5	6468	55	64680	26583	0.0007730364873222016	0.0008503401360544217	0.9090909090909092	0.0	0.9837075102320152		1.0	922570	444572
35104096	ANAEMIA OF CHRONIC DISEASE	5	6468	55	64680	26583	0.0007730364873222016	0.0008503401360544217	0.9090909090909092	0.0	0.9837075102320152		1.0	922570	444572
36315061	ELECTROENCEPHALOGRAM ABNORMAL	5	6468	55	64680	26583	0.0007730364873222016	0.0008503401360544217	0.9090909090909092	0.0	0.9837075102320152		1.0	922570	444572
36312086	BLOOD PRESSURE SYSTOLIC DECREASED	6	6468	66	64680	26583	0.0009276437847866419	0.0010204081632653062	0.9090909090909092	0.0	0.985125632108542		1.0	922570	444572
36110562	PATHOGEN RESISTANCE	7	6468	77	64680	26583	0.0010822510822510825	0.0011904761904761904	0.9090909090909092	0.0	0.95869961261578		1.0	922570	444572
36314159	BLOOD GLUCOSE FLUCTUATION	12	6468	132	64680	26583	0.0018552875695732839	0.0020408163265306124	0.9090909090909092	0.03	0.8638592143675391		1.0	922570	444572
36718230	HEMIPLEGIA	7	6468	77	64680	26583	0.0010822510822510825	0.0011904761904761904	0.9090909090909092	0.0	0.95869961261578		1.0	922570	444572
35104113	PANCYTOPENIA	147	6468	1622	64680	26583	0.022727272727272728	0.02507730364873222	0.9062885326757092	1.24	0.2646676103962802		0.6058369896862786	922570	444572
35909452	GALLBLADDER DISORDER	25	6468	276	64680	26583	0.0038651824366110078	0.004267161410018553	0.9057971014492754	0.14	0.7080712207438412		0.9508648749239756	922570	444572
36718354	DISORIENTATION	36	6468	398	64680	26583	0.005565862708719851	0.006153370439084725	0.9045226130653266	0.24	0.6207111809858894		0.909713047226004	922570	444572
36313176	PLATELET COUNT DECREASED	109	6468	1206	64680	26583	0.016852195423623994	0.018645640074211503	0.9038142620232172	0.95	0.3307341769989334		0.6890295354144447	922570	444572
35809115	CONDITION AGGRAVATED	124	6468	1372	64680	26583	0.0191713048855906	0.021212121212121213	0.9037900874635568	1.09	0.295886193850122		0.650439477860182	922570	444572
36314494	BLOOD CULTURE POSITIVE	28	6468	310	64680	26583	0.004329004329004329	0.00479282622139765	0.9032258064516128	0.18	0.6727203895116944		0.9318950710743298	922570	444572
36313573	GAMMA-GLUTAMYLTRANSFERASE INCREASED	34	6468	377	64680	26583	0.0052566481137909715	0.0058286951144094	0.9018567639257292	0.24	0.6221723742596671		0.909713047226004	922570	444572
35809237	FLANK PAIN	29	6468	322	64680	26583	0.0044836116264687685	0.004978354978354979	0.9006211180124224	0.2	0.6538640705855905		0.9273378086725559	922570	444572
36718265	TREMOR	125	6468	1388	64680	26583	0.01932591218305504	0.02145949288806432	0.9005763688760807	1.19	0.27622455327991124		0.6200463123800825	922570	444572
36110555	LOCALISED INFECTION	17	6468	189	64680	26583	0.0026283240568954853	0.0029220779220779218	0.8994708994708994	0.09	0.7658008009977622		0.9915340289750406	922570	444572
36718395	HYPOAESTHESIA	113	6468	1257	64680	26583	0.017470624613481756	0.01943413729128015	0.8989657915672234	1.1	0.29455322069780043		0.6486275585314258	922570	444572
36314519	CULTURE URINE POSITIVE	16	6468	178	64680	26583	0.002473716759431045	0.002752009894867038	0.8988764044943821	0.08	0.7762681570596816		0.9957161974357082	922570	444572
35909578	HEPATITIS C	8	6468	89	64680	26583	0.0012368583797155227	0.001376004947433519	0.8988764044943821	0.01	0.9104627183296884		1.0	922570	444572
36110123	ESCHERICHIA INFECTION	22	6468	245	64680	26583	0.003401360544217687	0.0037878787878787884	0.8979591836734693	0.14	0.7053635945492452		0.9508648749239756	922570	444572
36617877	LUNG NEOPLASM	20	6468	223	64680	26583	0.0030921459492888066	0.0034477427334570192	0.8968609865470852	0.13	0.7221302837154489		0.9630921670891186	922570	444572
36110347	SYSTEMIC CANDIDA	6	6468	67	64680	26583	0.0009276437847866419	0.0010358688930117502	0.8955223880597015	0.0	0.9557034885615864		1.0	922570	444572
36718182	MENTAL IMPAIRMENT	11	6468	123	64680	26583	0.0017006802721088435	0.001901669758812616	0.8943089430894309	0.04	0.837511497761855		1.0	922570	444572
36110697	NASOPHARYNGITIS	41	6468	459	64680	26583	0.0063388991960420535	0.007096474953617811	0.8932461873638344	0.38	0.5369999430956212		0.8604601535760837	922570	444572
36918984	HALLUCINATION	51	6468	571	64680	26583	0.007884972170686457	0.008828076685219542	0.8931698774080562	0.5	0.4796827110033725		0.8212560547661905	922570	444572
36211123	SPINAL FRACTURE	10	6468	112	64680	26583	0.0015460729746444033	0.0017316017316017314	0.8928571428571429	0.03	0.8522454098649459		1.0	922570	444572
36516954	LIMB DISCOMFORT	17	6468	191	64680	26583	0.0026283240568954853	0.00295299938157081	0.8900523560209423	0.12	0.733587047704602		0.97632931714339	922570	444572
36718038	CAROTID ARTERY STENOSIS	21	6468	236	64680	26583	0.003246753246753247	0.0036487322201607924	0.8898305084745763	0.16	0.6853965653228793		0.9386472833369184	922570	444572
37019318	RENAL FAILURE	198	6468	2226	64680	26583	0.030612244897959183	0.03441558441558441	0.8894878706199462	2.47	0.11601489131712173		0.38320980940240973	922570	444572
36617436	RENAL CYST	39	6468	439	64680	26583	0.006029684601113173	0.00678726035868893	0.8883826879271071	0.4	0.5278412302428195		0.8551430350185448	922570	444572
35909612	HEPATIC STEATOSIS	37	6468	417	64680	26583	0.005720470006184292	0.006447124304267161	0.8872901678657075	0.38	0.5366487196783511		0.8604601535760837	922570	444572
36311779	CARDIAC MURMUR	36	6468	406	64680	26583	0.005565862708719851	0.006277056277056278	0.8866995073891626	0.37	0.5411475209577126		0.8657002374166669	922570	444572
37019425	HAEMATURIA	61	6468	688	64680	26583	0.00943104514533086	0.010636982065553495	0.8866279069767441	0.71	0.39969775891722814		0.7497121644435177	922570	444572
35708146	FAECALOMA	7	6468	79	64680	26583	0.0010822510822510825	0.0012213976499690785	0.8860759493670887	0.01	0.9049416613180868		1.0	922570	444572
35809180	GRANULOMA	10	6468	113	64680	26583	0.0015460729746444033	0.0017470624613481756	0.8849557522123894	0.05	0.8305199027609459		1.0	922570	444572
36718285	COORDINATION ABNORMAL	13	6468	147	64680	26583	0.0020098948670377237	0.002272727272727273	0.8843537414965986	0.08	0.7734816058631613		0.9932141671623133	922570	444572
36313050	INTERNATIONAL NORMALISED RATIO INCREASED	82	6468	928	64680	26583	0.012677798392084107	0.01434755720470006	0.8836206896551725	1.06	0.3043120151465513		0.6598602369249198	922570	444572
36315380	WEIGHT DECREASED	183	6468	2084	64680	26583	0.028293135435992583	0.03222016079158936	0.8781190019193859	2.81	0.09346759469478368		0.3505034801054388	922570	444572
35708257	ACQUIRED OESOPHAGEAL WEB	5	6468	57	64680	26583	0.0007730364873222016	0.00088126159554731	0.8771929824561403	0.0	0.9519424151043644		1.0	922570	444572
36110715	UPPER RESPIRATORY TRACT INFECTION	64	6468	730	64680	26583	0.00989486703772418	0.011286332714904144	0.8767123287671234	0.91	0.34026706881404417		0.6986159625409121	922570	444572
35809151	NIGHT SWEATS	22	6468	251	64680	26583	0.003401360544217687	0.003880643166357452	0.8764940239043825	0.24	0.6248538053756482		0.9125871727994862	922570	444572
36009736	DERMATITIS EXFOLIATIVE	12	6468	137	64680	26583	0.0018552875695732839	0.002118119975262832	0.8759124087591242	0.09	0.7655231140243971		0.9915340289750406	922570	444572
37320120	SKIN DISCOLOURATION	18	6468	206	64680	26583	0.0027829313543599253	0.003184910327767471	0.8737864077669902	0.19	0.6644155156511167		0.9318950710743298	922570	444572
35607096	EYELID OEDEMA	9	6468	103	64680	26583	0.0013914656771799626	0.0015924551638837356	0.8737864077669902	0.05	0.8225379092027821		1.0	922570	444572
43053715	PLASMA CELL MYELOMA	36	6468	412	64680	26583	0.005565862708719851	0.0063698206555349406	0.8737864077669902	0.49	0.485850189914562		0.8276489655557745	922570	444572
36416608	HYPOVOLAEMIA	22	6468	252	64680	26583	0.003401360544217687	0.003896103896103896	0.873015873015873	0.26	0.6119905497436324		0.9038415559917694	922570	444572
36718229	HEMIPARESIS	22	6468	252	64680	26583	0.003401360544217687	0.003896103896103896	0.873015873015873	0.26	0.6119905497436324		0.9038415559917694	922570	444572
37522181	HOSPITALISATION	15	6468	172	64680	26583	0.002319109461966605	0.0026592455163883737	0.8720930232558141	0.15	0.7024148676434485		0.9495936776546604	922570	444572
36312538	BLOOD CREATINE PHOSPHOKINASE INCREASED	21	6468	241	64680	26583	0.003246753246753247	0.0037260358688930117	0.8713692946058091	0.25	0.6177064457919824		0.9083918320470328	922570	444572
36316371	BLOOD MAGNESIUM DECREASED	16	6468	184	64680	26583	0.002473716759431045	0.002844774273345702	0.8695652173913044	0.17	0.6786871976615276		0.9347609490032064	922570	444572
35204904	ATRIOVENTRICULAR BLOCK FIRST DEGREE	16	6468	184	64680	26583	0.002473716759431045	0.002844774273345702	0.8695652173913044	0.17	0.6786871976615276		0.9347609490032064	922570	444572
35708139	DYSPEPSIA	68	6468	782	64680	26583	0.010513296227581941	0.012090290661719232	0.8695652173913043	1.11	0.2923417223811506		0.6470802054821015	922570	444572
37622481	ANGIOPATHY	12	6468	138	64680	26583	0.0018552875695732839	0.0021335807050092766	0.8695652173913043	0.1	0.7466275577620975		0.9854556274810292	922570	444572
36516932	SPINAL DEFORMITY	6	6468	69	64680	26583	0.0009276437847866419	0.0010667903525046383	0.8695652173913043	0.02	0.8982523718021146		1.0	922570	444572
35809100	ABASIA	24	6468	276	64680	26583	0.0037105751391465678	0.004267161410018553	0.8695652173913043	0.31	0.5768245872148979		0.8876283421138761	922570	444572
37019303	RENAL TUBULAR DISORDER	6	6468	69	64680	26583	0.0009276437847866419	0.0010667903525046383	0.8695652173913043	0.02	0.8982523718021146		1.0	922570	444572
37522220	OFF LABEL USE	89	6468	1027	64680	26583	0.013760049474335187	0.01587816944959802	0.8666017526777021	1.57	0.20960149183960824		0.5442808596649704	922570	444572
36211181	NEUROTOXICITY	9	6468	104	64680	26583	0.0013914656771799626	0.0016079158936301793	0.8653846153846154	0.06	0.8002212377734671		1.0	922570	444572
35607446	BLINDNESS UNILATERAL	9	6468	104	64680	26583	0.0013914656771799626	0.0016079158936301793	0.8653846153846154	0.06	0.8002212377734671		1.0	922570	444572
36316417	SERUM FERRITIN INCREASED	9	6468	104	64680	26583	0.0013914656771799626	0.0016079158936301793	0.8653846153846154	0.06	0.8002212377734671		1.0	922570	444572
35205246	CARDIOGENIC SHOCK	21	6468	243	64680	26583	0.003246753246753247	0.0037569573283859	0.8641975308641976	0.29	0.5918108113080258		0.8967783696027388	922570	444572
35809130	FLUSHING	27	6468	313	64680	26583	0.0041743970315398895	0.004839208410636982	0.8626198083067093	0.42	0.5191463216213474		0.8536450733622639	922570	444572
37622430	INTERMITTENT CLAUDICATION	5	6468	58	64680	26583	0.0007730364873222016	0.0008967223252937537	0.8620689655172414	0.01	0.9206249668909688		1.0	922570	444572
37320345	TELANGIECTASIA	5	6468	58	64680	26583	0.0007730364873222016	0.0008967223252937537	0.8620689655172414	0.01	0.9206249668909688		1.0	922570	444572
36918858	ANXIETY	273	6468	3169	64680	26583	0.042207792207792215	0.04899505256648114	0.8614704954244241	5.74	0.016608889019844274		0.11508117247913968	922570	444572
35708584	MOUTH HAEMORRHAGE	13	6468	151	64680	26583	0.0020098948670377237	0.002334570191713049	0.8609271523178808	0.15	0.701581036919798		0.9495936776546604	922570	444572
35205305	ATRIAL SEPTAL DEFECT	8	6468	93	64680	26583	0.0012368583797155227	0.001437847866419295	0.8602150537634409	0.06	0.8133073725895281		1.0	922570	444572
37420549	WALKING AID USER	11	6468	128	64680	26583	0.0017006802721088435	0.0019789734075448357	0.8593749999999999	0.11	0.7371694289589785		0.9790531478361434	922570	444572
35607320	PHOTOPHOBIA	6	6468	70	64680	26583	0.0009276437847866419	0.0010822510822510825	0.8571428571428572	0.03	0.8702669535752088		1.0	922570	444572
42890355	POSTERIOR REVERSIBLE ENCEPHALOPATHY SYNDROME	6	6468	70	64680	26583	0.0009276437847866419	0.0010822510822510825	0.8571428571428572	0.03	0.8702669535752088		1.0	922570	444572
36110110	ENTEROBACTER INFECTION	6	6468	70	64680	26583	0.0009276437847866419	0.0010822510822510825	0.8571428571428572	0.03	0.8702669535752088		1.0	922570	444572
36516988	GROIN PAIN	16	6468	187	64680	26583	0.002473716759431045	0.002891156462585034	0.8556149732620322	0.23	0.6327418533503437		0.91274704513676	922570	444572
36316195	IMMUNOSUPPRESSANT DRUG LEVEL INCREASED	14	6468	164	64680	26583	0.0021645021645021645	0.002535559678416821	0.853658536585366	0.19	0.6606313934161618		0.9318950710743298	922570	444572
35809116	CREPITATIONS	7	6468	82	64680	26583	0.0010822510822510825	0.0012677798392084106	0.853658536585366	0.05	0.8274159455154847		1.0	922570	444572
35809181	INFLAMMATION	26	6468	305	64680	26583	0.004019789734075447	0.00471552257266543	0.8524590163934426	0.47	0.4913457849712742		0.8346147344308743	922570	444572
36718171	AMNESIA	42	6468	493	64680	26583	0.006493506493506494	0.007622139764996908	0.8519269776876268	0.86	0.3542743223043694		0.7159136547447941	922570	444572
37420588	TREATMENT NONCOMPLIANCE	43	6468	505	64680	26583	0.006648113790970934	0.007807668521954236	0.8514851485148515	0.89	0.3459454133478501		0.7068596186194053	922570	444572
37320257	ACNE	8	6468	94	64680	26583	0.0012368583797155227	0.0014533085961657393	0.851063829787234	0.07	0.7899802142162013		1.0	922570	444572
35104085	HAEMORRHAGIC ANAEMIA	8	6468	94	64680	26583	0.0012368583797155227	0.0014533085961657393	0.851063829787234	0.07	0.7899802142162013		1.0	922570	444572
37320232	SKIN HYPERPIGMENTATION	8	6468	94	64680	26583	0.0012368583797155227	0.0014533085961657393	0.851063829787234	0.07	0.7899802142162013		1.0	922570	444572
36718082	VIITH NERVE PARALYSIS	9	6468	106	64680	26583	0.0013914656771799626	0.0016388373531230677	0.8490566037735848	0.1	0.7566532426573699		0.9902234939808584	922570	444572
36718543	ABNORMAL DREAMS	5	6468	59	64680	26583	0.0007730364873222016	0.0009121830550401981	0.8474576271186441	0.02	0.8899148810765448		1.0	922570	444572
35205184	CHEST DISCOMFORT	71	6468	839	64680	26583	0.010977118119975263	0.012971552257266542	0.8462455303933255	1.7	0.1925777058445004		0.5218463733346684	922570	444572
37320187	RASH PAPULAR	12	6468	142	64680	26583	0.0018552875695732839	0.0021954236239950524	0.8450704225352114	0.18	0.6738173595599559		0.9318950710743298	922570	444572
35506690	INAPPROPRIATE ANTIDIURETIC HORMONE SECRETION	6	6468	71	64680	26583	0.0009276437847866419	0.0010977118119975262	0.8450704225352114	0.04	0.8427997247363732		1.0	922570	444572
35809155	PALLOR	30	6468	355	64680	26583	0.00463821892393321	0.005488559059987632	0.8450704225352113	0.64	0.4237502030085349		0.7696317789684929	922570	444572
35205023	CYANOSIS	19	6468	225	64680	26583	0.002937538651824366	0.003478664192949907	0.8444444444444444	0.36	0.5496819784235576		0.8691063367285004	922570	444572
36211462	DRUG DOSE OMISSION	28	6468	332	64680	26583	0.004329004329004329	0.005132962275819419	0.8433734939759036	0.6	0.43717754756975546		0.7839681760217134	922570	444572
36110039	FOLLICULITIS	8	6468	95	64680	26583	0.0012368583797155227	0.001468769325912183	0.8421052631578948	0.09	0.7670593654174513		0.9915340289750406	922570	444572
37520719	CARDIAC PACEMAKER INSERTION	8	6468	95	64680	26583	0.0012368583797155227	0.001468769325912183	0.8421052631578948	0.09	0.7670593654174513		0.9915340289750406	922570	444572
36516765	PAIN IN JAW	52	6468	618	64680	26583	0.008039579468150895	0.009554730983302413	0.8414239482200646	1.29	0.2561968063452734		0.5982013096079909	922570	444572
35204924	ARRHYTHMIA	57	6468	678	64680	26583	0.0088126159554731	0.010482374768089052	0.8407079646017699	1.44	0.22943789376049306		0.5724722398133634	922570	444572
36516958	NECK PAIN	51	6468	607	64680	26583	0.007884972170686457	0.009384662956091527	0.8401976935749589	1.28	0.25710926875700313		0.5982013096079909	922570	444572
42890497	BONE LOSS	11	6468	131	64680	26583	0.0017006802721088435	0.002025355596784168	0.8396946564885497	0.17	0.6805311916285854		0.9349970574638432	922570	444572
36110535	ABSCESS LIMB	7	6468	84	64680	26583	0.0010822510822510825	0.001298701298701299	0.8333333333333334	0.08	0.7779798360233771		0.9959079226202868	922570	444572
35506503	DIABETIC FOOT	5	6468	60	64680	26583	0.0007730364873222016	0.0009276437847866419	0.8333333333333334	0.03	0.8598342175886786		1.0	922570	444572
36311930	ELECTROCARDIOGRAM ST SEGMENT ELEVATION	5	6468	60	64680	26583	0.0007730364873222016	0.0009276437847866419	0.8333333333333334	0.03	0.8598342175886786		1.0	922570	444572
37320102	DERMATITIS BULLOUS	7	6468	84	64680	26583	0.0010822510822510825	0.001298701298701299	0.8333333333333334	0.08	0.7779798360233771		0.9959079226202868	922570	444572
36818729	PREMATURE BABY	11	6468	132	64680	26583	0.0017006802721088435	0.0020408163265306124	0.8333333333333333	0.19	0.66227815261158		0.9318950710743298	922570	444572
36316186	DRUG LEVEL INCREASED	21	6468	253	64680	26583	0.003246753246753247	0.0039115646258503405	0.8300395256916996	0.52	0.4728903894848711		0.8131925528546399	922570	444572
37420507	ACTIVITIES OF DAILY LIVING IMPAIRED	33	6468	398	64680	26583	0.005102040816326529	0.006153370439084725	0.8291457286432159	0.91	0.3396250194832007		0.6984224190985175	922570	444572
36919098	ABNORMAL BEHAVIOUR	16	6468	193	64680	26583	0.002473716759431045	0.002983920841063698	0.829015544041451	0.36	0.5468955362020642		0.8691063367285004	922570	444572
35708038	COLITIS	41	6468	495	64680	26583	0.0063388991960420535	0.007653061224489796	0.8282828282828284	1.19	0.2757127816590333		0.6199890592861861	922570	444572
35104461	LYMPHOMA	13	6468	157	64680	26583	0.0020098948670377237	0.002427334570191713	0.8280254777070063	0.27	0.6016176339360236		0.8996212877814925	922570	444572
36311824	EJECTION FRACTION DECREASED	28	6468	339	64680	26583	0.004329004329004329	0.0052411873840445275	0.8259587020648967	0.78	0.3759362791653485		0.7362807310842078	922570	444572
36717998	CEREBRAL HAEMORRHAGE	25	6468	303	64680	26583	0.0038651824366110078	0.0046846011131725426	0.8250825082508251	0.69	0.4058016943645414		0.7542232657650003	922570	444572
36416550	OSTEOPENIA	49	6468	594	64680	26583	0.007575757575757577	0.009183673469387756	0.8249158249158248	1.52	0.21721669603644814		0.5558327510867718	922570	444572
37119745	VAGINAL HAEMORRHAGE	15	6468	182	64680	26583	0.002319109461966605	0.002813852813852814	0.8241758241758241	0.36	0.5499192498982205		0.8691063367285004	922570	444572
37220036	SINUS CONGESTION	14	6468	170	64680	26583	0.0021645021645021645	0.0026283240568954853	0.823529411764706	0.33	0.5673902763920438		0.8845262067602889	922570	444572
36516761	BONE PAIN	49	6468	595	64680	26583	0.007575757575757577	0.0091991341991342	0.8235294117647058	1.55	0.2129365481373263		0.5495359524472352	922570	444572
35909514	ASTERIXIS	6	6468	73	64680	26583	0.0009276437847866419	0.0011286332714904145	0.8219178082191781	0.07	0.7894797155728702		1.0	922570	444572
36918860	NERVOUSNESS	22	6468	268	64680	26583	0.003401360544217687	0.004143475572047001	0.8208955223880596	0.63	0.4290498979616725		0.7737462799167361	922570	444572
35707692	DIVERTICULUM	32	6468	390	64680	26583	0.004947433518862091	0.006029684601113173	0.8205128205128206	0.99	0.3193215153109086		0.6774291714166529	922570	444572
37320193	PHOTOSENSITIVITY REACTION	10	6468	122	64680	26583	0.0015460729746444033	0.0018862090290661718	0.819672131147541	0.21	0.6494190336105794		0.9230872551320946	922570	444572
35809148	MULTI-ORGAN FAILURE	80	6468	976	64680	26583	0.012368583797155226	0.015089672232529374	0.819672131147541	2.79	0.09459776879345816		0.3511571417025429	922570	444572
35104339	ACUTE LYMPHOCYTIC LEUKAEMIA	5	6468	61	64680	26583	0.0007730364873222016	0.0009431045145330859	0.819672131147541	0.05	0.8304015631098915		1.0	922570	444572
35104812	SPLENOMEGALY	24	6468	293	64680	26583	0.0037105751391465678	0.0045299938157081	0.8191126279863482	0.71	0.3978099715701125		0.7491989863395766	922570	444572
36516815	JOINT EFFUSION	19	6468	232	64680	26583	0.002937538651824366	0.0035868893011750157	0.8189655172413793	0.53	0.4654923461589391		0.8085868410799009	922570	444572
36110874	CYTOMEGALOVIRUS INFECTION	47	6468	574	64680	26583	0.007266542980828695	0.008874458874458875	0.8188153310104529	1.58	0.20932105697550854		0.5442808596649704	922570	444572
35606824	CATARACT	52	6468	636	64680	26583	0.008039579468150895	0.009833024118738405	0.8176100628930818	1.79	0.1806735521522915		0.5080218250091741	922570	444572
35707871	UPPER GASTROINTESTINAL HAEMORRHAGE	20	6468	245	64680	26583	0.0030921459492888066	0.0037878787878787884	0.8163265306122449	0.59	0.44204243730677306		0.7904685940619014	922570	444572
36918902	OBSESSIVE-COMPULSIVE DISORDER	8	6468	98	64680	26583	0.0012368583797155227	0.0015151515151515152	0.8163265306122449	0.15	0.7008148247940313		0.9495936776546604	922570	444572
37622501	PERIPHERAL VASCULAR DISORDER	27	6468	331	64680	26583	0.0041743970315398895	0.005117501546072975	0.8157099697885195	0.86	0.3524110949037964		0.7143468139941819	922570	444572
36516817	JOINT STIFFNESS	19	6468	233	64680	26583	0.002937538651824366	0.00360235003092146	0.8154506437768241	0.56	0.4542524851220392		0.7988578186628965	922570	444572
35205349	VENTRICULAR HYPOKINESIA	11	6468	135	64680	26583	0.0017006802721088435	0.0020871985157699447	0.8148148148148148	0.26	0.6094471631484691		0.9024914436867576	922570	444572
36110015	BACTERIAL INFECTION	25	6468	307	64680	26583	0.0038651824366110078	0.004746444032158318	0.8143322475570034	0.8	0.3703124518016761		0.7317780847111673	922570	444572
37622403	ARTERIOSCLEROSIS	32	6468	394	64680	26583	0.004947433518862091	0.006091527520098949	0.8121827411167514	1.11	0.2924949220031745		0.6470802054821015	922570	444572
36211556	DEVICE MALFUNCTION	12	6468	148	64680	26583	0.0018552875695732839	0.002288188002473717	0.8108108108108109	0.32	0.5733439451912434		0.8874736227482374	922570	444572
35707849	GASTRIC HAEMORRHAGE	6	6468	74	64680	26583	0.0009276437847866419	0.0011440940012368585	0.8108108108108109	0.09	0.7636512917465047		0.9915340289750406	922570	444572
35909471	HEPATITIS CHOLESTATIC	6	6468	74	64680	26583	0.0009276437847866419	0.0011440940012368585	0.8108108108108109	0.09	0.7636512917465047		0.9915340289750406	922570	444572
35809170	UNEVALUABLE EVENT	45	6468	556	64680	26583	0.006957328385899814	0.00859616573902288	0.8093525179856115	1.69	0.19295746818250745		0.5218463733346684	922570	444572
36211268	TENDON RUPTURE	11	6468	136	64680	26583	0.0017006802721088435	0.002102659245516388	0.8088235294117647	0.29	0.5924875338115192		0.8967783696027388	922570	444572
35708608	PARAESTHESIA ORAL	11	6468	136	64680	26583	0.0017006802721088435	0.002102659245516388	0.8088235294117647	0.29	0.5924875338115192		0.8967783696027388	922570	444572
36316089	CHEST X-RAY ABNORMAL	11	6468	136	64680	26583	0.0017006802721088435	0.002102659245516388	0.8088235294117647	0.29	0.5924875338115192		0.8967783696027388	922570	444572
36211100	FIBULA FRACTURE	8	6468	99	64680	26583	0.0012368583797155227	0.0015306122448979589	0.8080808080808082	0.17	0.6795936241914384		0.9347609490032064	922570	444572
37320083	LICHENOID KERATOSIS	5	6468	62	64680	26583	0.0007730364873222016	0.0009585652442795301	0.8064516129032259	0.06	0.801632248346537		1.0	922570	444572
36311782	HEART SOUNDS ABNORMAL	5	6468	62	64680	26583	0.0007730364873222016	0.0009585652442795301	0.8064516129032259	0.06	0.801632248346537		1.0	922570	444572
36313957	BLOOD TEST ABNORMAL	7	6468	87	64680	26583	0.0010822510822510825	0.0013450834879406306	0.8045977011494253	0.14	0.7074100979912847		0.9508648749239756	922570	444572
35205037	SYNCOPE	92	6468	1144	64680	26583	0.01422387136672851	0.017687074829931974	0.8041958041958042	3.93	0.04740570307678532		0.2351116051547293	922570	444572
36110664	FURUNCLE	9	6468	112	64680	26583	0.0013914656771799626	0.0017316017316017314	0.8035714285714286	0.23	0.6349683714857646		0.91274704513676	922570	444572
36110419	PNEUMOCYSTIS JIROVECI PNEUMONIA	13	6468	162	64680	26583	0.0020098948670377237	0.002504638218923933	0.8024691358024691	0.4	0.5259165948368087		0.8551430350185448	922570	444572
35707907	GASTROENTERITIS	36	6468	449	64680	26583	0.005565862708719851	0.00694186765615337	0.8017817371937639	1.45	0.2289384916520647		0.5724722398133634	922570	444572
37219924	RHONCHI	10	6468	125	64680	26583	0.0015460729746444033	0.0019325912183055039	0.8	0.28	0.595261480749006		0.8989711579130687	922570	444572
36211188	THERAPEUTIC AGENT TOXICITY	24	6468	300	64680	26583	0.0037105751391465678	0.00463821892393321	0.7999999999999999	0.92	0.3372288901248927		0.6979981086188932	922570	444572
35708417	COLON CANCER	6	6468	75	64680	26583	0.0009276437847866419	0.0011595547309833025	0.7999999999999999	0.11	0.7383900126705573		0.9796537629083876	922570	444572
35104826	EOSINOPHILIA	12	6468	150	64680	26583	0.0018552875695732839	0.002319109461966605	0.7999999999999999	0.37	0.5422582936417553		0.8663901308185941	922570	444572
35205272	CARDIOMYOPATHY	35	6468	438	64680	26583	0.005411255411255411	0.006771799628942486	0.7990867579908676	1.45	0.22875532356834136		0.5724722398133634	922570	444572
42890501	OSTEONECROSIS OF JAW	69	6468	864	64680	26583	0.010667903525046384	0.013358070500927645	0.7986111111111109	3.08	0.07908773896873582		0.3161030319283329	922570	444572
36517123	SYNOVIAL CYST	13	6468	163	64680	26583	0.0020098948670377237	0.0025200989486703768	0.7975460122699386	0.43	0.5116196638521258		0.8481495160736383	922570	444572
35809075	DECREASED ACTIVITY	9	6468	113	64680	26583	0.0013914656771799626	0.0017470624613481756	0.7964601769911505	0.25	0.6160518851228343		0.9080533566839464	922570	444572
36312070	BLOOD PRESSURE DECREASED	44	6468	553	64680	26583	0.006802721088435374	0.00854978354978355	0.7956600361663652	1.95	0.1623607070970161		0.4747933521759072	922570	444572
37420362	ECONOMIC PROBLEM	76	6468	956	64680	26583	0.011750154607297465	0.014780457637600497	0.7949790794979079	3.57	0.05889418598383379		0.2675898996408004	922570	444572
37420543	PHYSICAL DISABILITY	12	6468	151	64680	26583	0.0018552875695732839	0.002334570191713049	0.794701986754967	0.4	0.5271706494808854		0.8551430350185448	922570	444572
36718500	NEUROPATHY PERIPHERAL	87	6468	1095	64680	26583	0.013450834879406308	0.016929499072356215	0.7945205479452054	4.15	0.04175702244324959		0.21554738305725998	922570	444572
36315573	BLOOD CREATININE ABNORMAL	5	6468	63	64680	26583	0.0007730364873222016	0.000974025974025974	0.7936507936507937	0.08	0.7735385631311192		0.9932141671623133	922570	444572
36110933	INFLUENZA	27	6468	342	64680	26583	0.0041743970315398895	0.005287569573283859	0.7894736842105262	1.2	0.27238636840129865		0.6168607810153743	922570	444572
36718199	DYSKINESIA	41	6468	520	64680	26583	0.0063388991960420535	0.008039579468150895	0.7884615384615385	1.96	0.1612953919296981		0.4737040616049099	922570	444572
36718368	RESTLESSNESS	19	6468	241	64680	26583	0.002937538651824366	0.0037260358688930117	0.7883817427385892	0.8	0.3713415065161767		0.7317780847111673	922570	444572
35707535	HIATUS HERNIA	33	6468	419	64680	26583	0.005102040816326529	0.006478045763760049	0.7875894988066826	1.55	0.2127821507788247		0.5495359524472352	922570	444572
36009878	GLOMERULONEPHRITIS	6	6468	77	64680	26583	0.0009276437847866419	0.0011904761904761904	0.7792207792207791	0.16	0.6895956472341247		0.9423734729083696	922570	444572
35809171	WOUND SECRETION	6	6468	77	64680	26583	0.0009276437847866419	0.0011904761904761904	0.7792207792207791	0.16	0.6895956472341247		0.9423734729083696	922570	444572
37622528	ESSENTIAL HYPERTENSION	12	6468	154	64680	26583	0.0018552875695732839	0.0023809523809523807	0.7792207792207791	0.49	0.4837259549998729		0.8256366701805059	922570	444572
37622505	AORTIC DILATATION	8	6468	103	64680	26583	0.0012368583797155227	0.0015924551638837356	0.7766990291262136	0.28	0.5991154851460004		0.8996149976570904	922570	444572
36211099	FEMUR FRACTURE	27	6468	348	64680	26583	0.0041743970315398895	0.005380333951762522	0.7758620689655172	1.41	0.23520692224427275		0.5748505124406362	922570	444572
36110266	STREPTOCOCCAL SEPSIS	9	6468	116	64680	26583	0.0013914656771799626	0.0017934446505875074	0.7758620689655172	0.34	0.5616869879518471		0.8808744275997602	922570	444572
36211179	NEPHROPATHY TOXIC	20	6468	259	64680	26583	0.0030921459492888066	0.004004329004329004	0.7722007722007722	1.03	0.3101739706725267		0.6669001898945558	922570	444572
36617537	OVARIAN CYST	6	6468	78	64680	26583	0.0009276437847866419	0.0012059369202226345	0.7692307692307693	0.19	0.6660715587264714		0.9318950710743298	922570	444572
35809329	DRUG INTOLERANCE	16	6468	208	64680	26583	0.002473716759431045	0.0032158317872603586	0.7692307692307693	0.81	0.3684431950670581		0.7314190681276604	922570	444572
36314103	BLOOD PH DECREASED	5	6468	65	64680	26583	0.0007730364873222016	0.0010049474335188618	0.7692307692307693	0.13	0.7194132992709726		0.9604732529533928	922570	444572
35104119	ECCHYMOSIS	25	6468	325	64680	26583	0.0038651824366110078	0.00502473716759431	0.7692307692307693	1.39	0.2389303283179824		0.5774298249624945	922570	444572
36315272	BODY TEMPERATURE INCREASED	22	6468	286	64680	26583	0.003401360544217687	0.004421768707482994	0.7692307692307692	1.19	0.27461268023037844		0.6186063026391034	922570	444572
35104161	COAGULOPATHY	38	6468	496	64680	26583	0.005875077303648732	0.0076685219542362406	0.7661290322580645	2.3	0.1290533308780023		0.4060033993178364	922570	444572
36211303	INJURY	147	6468	1921	64680	26583	0.022727272727272728	0.02970006184291898	0.765226444560125	9.88	0.001666756939509867		0.02190840307087712	922570	444572
35909469	CHOLESTASIS	24	6468	314	64680	26583	0.0037105751391465678	0.004854669140383426	0.7643312101910829	1.39	0.2375850340953648		0.5774298249624945	922570	444572
35104100	APLASIA PURE RED CELL	9	6468	118	64680	26583	0.0013914656771799626	0.0018243661100803962	0.7627118644067796	0.4	0.5274329605049293		0.8551430350185448	922570	444572
36315486	C-REACTIVE PROTEIN INCREASED	28	6468	368	64680	26583	0.004329004329004329	0.005689548546691404	0.7608695652173912	1.73	0.18861921423306546		0.5216567998296066	922570	444572
37320205	PSORIASIS	13	6468	171	64680	26583	0.0020098948670377237	0.0026437847866419297	0.7602339181286549	0.69	0.40729102599728817		0.7558894587285916	922570	444572
36211311	ROAD TRAFFIC ACCIDENT	24	6468	316	64680	26583	0.0037105751391465678	0.004885590599876314	0.7594936708860759	1.47	0.22552603005675165		0.5682721113090086	922570	444572
42889647	TOXICITY TO VARIOUS AGENTS	45	6468	593	64680	26583	0.006957328385899814	0.00916821273964131	0.7588532883642496	2.99	0.08377108180873141		0.3256345405674773	922570	444572
36516888	RHABDOMYOLYSIS	28	6468	369	64680	26583	0.004329004329004329	0.005705009276437848	0.7588075880758808	1.77	0.18386685153810214		0.5129764457572872	922570	444572
35809328	DRUG INEFFECTIVE FOR UNAPPROVED INDICATION	5	6468	66	64680	26583	0.0007730364873222016	0.0010204081632653062	0.7575757575757576	0.16	0.6933929715778675		0.9449923816584259	922570	444572
36110978	PROGRESSIVE MULTIFOCAL LEUKOENCEPHALOPATHY	5	6468	66	64680	26583	0.0007730364873222016	0.0010204081632653062	0.7575757575757576	0.16	0.6933929715778675		0.9449923816584259	922570	444572
35205325	LEFT VENTRICULAR HYPERTROPHY	29	6468	383	64680	26583	0.0044836116264687685	0.005921459492888064	0.7571801566579635	1.87	0.1715739752336698		0.4926955369885788	922570	444572
35205027	DIZZINESS POSTURAL	9	6468	119	64680	26583	0.0013914656771799626	0.00183982683982684	0.7563025210084033	0.43	0.5109002110526194		0.8481495160736383	922570	444572
35809220	FACE OEDEMA	17	6468	225	64680	26583	0.0026283240568954853	0.003478664192949907	0.7555555555555555	1.02	0.3134802694299182		0.6696733727963936	922570	444572
36617309	NEOPLASM PROGRESSION	16	6468	212	64680	26583	0.002473716759431045	0.0032776747062461353	0.7547169811320755	0.95	0.3293621477531713		0.6872941708433608	922570	444572
36718338	NERVOUS SYSTEM DISORDER	30	6468	398	64680	26583	0.00463821892393321	0.006153370439084725	0.7537688442211055	2.01	0.15613944517253114		0.4629716106859935	922570	444572
35708156	ABDOMINAL PAIN UPPER	97	6468	1287	64680	26583	0.014996907854050709	0.01989795918367347	0.7536907536907537	7.15	0.007496034453546589		0.06976236443994087	922570	444572
36211465	INCORRECT DOSE ADMINISTERED	22	6468	292	64680	26583	0.003401360544217687	0.004514533085961657	0.7534246575342466	1.41	0.2342937710788754		0.5748505124406362	922570	444572
35707651	TOOTH FRACTURE	20	6468	266	64680	26583	0.0030921459492888066	0.004112554112554114	0.7518796992481203	1.28	0.2569764311555712		0.5982013096079909	922570	444572
36211492	INTENTIONAL OVERDOSE	9	6468	120	64680	26583	0.0013914656771799626	0.0018552875695732839	0.75	0.47	0.4947612601023489		0.8355239822920462	922570	444572
36110319	ASPERGILLOSIS	9	6468	120	64680	26583	0.0013914656771799626	0.0018552875695732839	0.75	0.47	0.4947612601023489		0.8355239822920462	922570	444572
36516851	MUSCLE TWITCHING	12	6468	160	64680	26583	0.0018552875695732839	0.002473716759431045	0.75	0.69	0.40491454526989823		0.7536730587140442	922570	444572
35205160	ARTERIOSCLEROSIS CORONARY ARTERY	25	6468	334	64680	26583	0.0038651824366110078	0.005163883735312307	0.7485029940119761	1.73	0.1890238757029633		0.5216567998296066	922570	444572
35205185	CHEST PAIN	179	6468	2394	64680	26583	0.027674706246134814	0.03701298701298701	0.747702589807853	14.44	0.00014439439791532783		0.003473638817774396	922570	444572
35707641	PERIODONTAL DISEASE	13	6468	174	64680	26583	0.0020098948670377237	0.002690166975881261	0.7471264367816092	0.79	0.3726719293914852		0.733266527737876	922570	444572
43054153	BONE CANCER	5	6468	67	64680	26583	0.0007730364873222016	0.0010358688930117502	0.746268656716418	0.18	0.6680711686903356		0.9318950710743298	922570	444572
35909625	HEPATOTOXICITY	15	6468	201	64680	26583	0.002319109461966605	0.0031076066790352505	0.746268656716418	0.96	0.3268425235279718		0.6853694276699415	922570	444572
35708632	GINGIVAL SWELLING	12	6468	161	64680	26583	0.0018552875695732839	0.002489177489177489	0.7453416149068323	0.73	0.3928041640462504		0.7475004614312973	922570	444572
35809101	ATAXIA	19	6468	255	64680	26583	0.002937538651824366	0.003942486085343228	0.7450980392156863	1.3	0.2547514647148343		0.5981155669652292	922570	444572
35205034	PALPITATIONS	57	6468	765	64680	26583	0.0088126159554731	0.011827458256029684	0.7450980392156862	4.42	0.035526154823700154		0.19440277854170684	922570	444572
35909513	ACUTE HEPATIC FAILURE	7	6468	94	64680	26583	0.0010822510822510825	0.0014533085961657393	0.7446808510638298	0.34	0.5602086371624979		0.8796379462834789	922570	444572
35708064	DUODENITIS	11	6468	148	64680	26583	0.0017006802721088435	0.002288188002473717	0.7432432432432433	0.67	0.41452113476958974		0.7615621884186193	922570	444572
36110687	ACUTE SINUSITIS	6	6468	81	64680	26583	0.0009276437847866419	0.0012523191094619664	0.7407407407407407	0.28	0.5990127203219692		0.8996149976570904	922570	444572
35843604	PHARMACEUTICAL PRODUCT COMPLAINT	12	6468	162	64680	26583	0.0018552875695732839	0.002504638218923933	0.7407407407407407	0.77	0.3809797661827723		0.7386541914858246	922570	444572
36416584	ELECTROLYTE IMBALANCE	24	6468	324	64680	26583	0.0037105751391465678	0.005009276437847866	0.7407407407407407	1.78	0.1822150059406234		0.5094827468734535	922570	444572
36110782	TUBERCULOSIS	9	6468	122	64680	26583	0.0013914656771799626	0.0018862090290661718	0.7377049180327868	0.54	0.4636547378248588		0.8085469631275297	922570	444572
36211101	FOOT FRACTURE	19	6468	258	64680	26583	0.002937538651824366	0.00398886827458256	0.7364341085271318	1.42	0.23411075398016806		0.5748505124406362	922570	444572
36110320	BRONCHOPULMONARY ASPERGILLOSIS	12	6468	163	64680	26583	0.0018552875695732839	0.0025200989486703768	0.7361963190184051	0.81	0.36943833715624574		0.7314190681276604	922570	444572
37420583	REFUSAL OF TREATMENT BY PATIENT	17	6468	231	64680	26583	0.0026283240568954853	0.0035714285714285718	0.7359307359307359	1.25	0.26424485430221545		0.6058369896862786	922570	444572
35104405	HODGKIN'S DISEASE	5	6468	68	64680	26583	0.0007730364873222016	0.001051329622758194	0.7352941176470589	0.21	0.6434480303346232		0.9166438420968096	922570	444572
36211496	OVERDOSE	48	6468	654	64680	26583	0.007421150278293135	0.010111317254174395	0.7339449541284404	4.08	0.04327099127448357		0.22044250215232866	922570	444572
35506742	HYPERCALCAEMIA	22	6468	300	64680	26583	0.003401360544217687	0.00463821892393321	0.7333333333333333	1.73	0.18821733178123404		0.5216567998296066	922570	444572
35809310	DRUG INTERACTION	131	6468	1790	64680	26583	0.02025355596784168	0.027674706246134814	0.7318435754189944	12.05	0.000519118265387853		0.009192719282909895	922570	444572
36311820	ECHOCARDIOGRAM ABNORMAL	12	6468	164	64680	26583	0.0018552875695732839	0.002535559678416821	0.7317073170731708	0.84	0.3581766894820045		0.7180428916502449	922570	444572
37320223	DECUBITUS ULCER	32	6468	439	64680	26583	0.004947433518862091	0.00678726035868893	0.7289293849658315	2.75	0.0970532087300524		0.3523334201335069	922570	444572
35707660	TOOTHACHE	31	6468	426	64680	26583	0.00479282622139765	0.006586270871985158	0.7276995305164321	2.69	0.10103687789312688		0.3543322833866401	922570	444572
35607441	BLINDNESS	19	6468	262	64680	26583	0.002937538651824366	0.004050711193568336	0.7251908396946566	1.58	0.20876146283430128		0.5442808596649704	922570	444572
36009847	NEPHROGENIC SYSTEMIC FIBROSIS	10	6468	138	64680	26583	0.0015460729746444033	0.0021335807050092766	0.7246376811594203	0.72	0.39773278567889103		0.7491989863395766	922570	444572
43053794	LARGE INTESTINE POLYP	10	6468	138	64680	26583	0.0015460729746444033	0.0021335807050092766	0.7246376811594203	0.72	0.39773278567889103		0.7491989863395766	922570	444572
36110124	ESCHERICHIA SEPSIS	5	6468	69	64680	26583	0.0007730364873222016	0.0010667903525046383	0.7246376811594203	0.25	0.6195218295473189		0.909713047226004	922570	444572
35708318	OESOPHAGEAL ULCER	11	6468	152	64680	26583	0.0017006802721088435	0.002350030921459493	0.7236842105263158	0.82	0.3654118024951153		0.7291080566217089	922570	444572
35506774	GOITRE	12	6468	166	64680	26583	0.0018552875695732839	0.002566481137909709	0.7228915662650602	0.92	0.336479203129642		0.6975788357565748	922570	444572
36516905	INTERVERTEBRAL DISC DISORDER	8	6468	111	64680	26583	0.0012368583797155227	0.0017161410018552874	0.7207207207207208	0.55	0.4594049521492628		0.8068062176175069	922570	444572
36211094	ROTATOR CUFF SYNDROME	29	6468	406	64680	26583	0.0044836116264687685	0.006277056277056278	0.7142857142857143	2.82	0.09285191302387877		0.34922179677122545	922570	444572
35707631	TOOTH ABSCESS	14	6468	196	64680	26583	0.0021645021645021645	0.0030303030303030303	0.7142857142857143	1.22	0.26975354900345383		0.6130762477351224	922570	444572
35708141	ERUCTATION	8	6468	112	64680	26583	0.0012368583797155227	0.0017316017316017314	0.7142857142857143	0.59	0.44389348383143135		0.7907553558594902	922570	444572
35104098	NEPHROGENIC ANAEMIA	6	6468	84	64680	26583	0.0009276437847866419	0.001298701298701299	0.7142857142857143	0.38	0.5371970841149509		0.8604601535760837	922570	444572
35909611	HEPATIC NECROSIS	6	6468	84	64680	26583	0.0009276437847866419	0.001298701298701299	0.7142857142857143	0.38	0.5371970841149509		0.8604601535760837	922570	444572
35205012	HYPERTENSIVE HEART DISEASE	6	6468	84	64680	26583	0.0009276437847866419	0.001298701298701299	0.7142857142857143	0.38	0.5371970841149509		0.8604601535760837	922570	444572
42890354	HYPOXIC-ISCHAEMIC ENCEPHALOPATHY	6	6468	84	64680	26583	0.0009276437847866419	0.001298701298701299	0.7142857142857143	0.38	0.5371970841149509		0.8604601535760837	922570	444572
35607414	RETINAL HAEMORRHAGE	6	6468	84	64680	26583	0.0009276437847866419	0.001298701298701299	0.7142857142857143	0.38	0.5371970841149509		0.8604601535760837	922570	444572
36919109	THROAT TIGHTNESS	11	6468	154	64680	26583	0.0017006802721088435	0.0023809523809523807	0.7142857142857142	0.9	0.3426687141435569		0.7012882994109711	922570	444572
36211088	JOINT INJURY	19	6468	267	64680	26583	0.002937538651824366	0.004128014842300557	0.7116104868913857	1.79	0.18035281698516206		0.5080218250091741	922570	444572
37219921	PULMONARY HAEMORRHAGE	9	6468	127	64680	26583	0.0013914656771799626	0.0019635126777983922	0.7086614173228346	0.73	0.3925615442978022		0.7475004614312973	922570	444572
36009952	IMMUNOSUPPRESSION	16	6468	226	64680	26583	0.002473716759431045	0.003494124922696351	0.7079646017699116	1.52	0.2179736278771654		0.5558327510867718	922570	444572
37019314	ACUTE PRERENAL FAILURE	8	6468	113	64680	26583	0.0012368583797155227	0.0017470624613481756	0.7079646017699116	0.63	0.4288024795990649		0.7737462799167361	922570	444572
35607492	VISUAL FIELD DEFECT	7	6468	99	64680	26583	0.0010822510822510825	0.0015306122448979589	0.7070707070707071	0.52	0.4700885091486126		0.8131925528546399	922570	444572
36516925	KYPHOSIS	13	6468	184	64680	26583	0.0020098948670377237	0.002844774273345702	0.7065217391304347	1.2	0.27385180176681434		0.6186063026391034	922570	444572
35104825	DRUG RASH WITH EOSINOPHILIA AND SYSTEMIC SYMPTOMS	5	6468	71	64680	26583	0.0007730364873222016	0.0010977118119975262	0.7042253521126761	0.32	0.5737450062863884		0.8874736227482374	922570	444572
36314123	PCO2 DECREASED	5	6468	71	64680	26583	0.0007730364873222016	0.0010977118119975262	0.7042253521126761	0.32	0.5737450062863884		0.8874736227482374	922570	444572
35809154	ORGAN FAILURE	5	6468	71	64680	26583	0.0007730364873222016	0.0010977118119975262	0.7042253521126761	0.32	0.5737450062863884		0.8874736227482374	922570	444572
36516755	PRIMARY SEQUESTRUM	14	6468	199	64680	26583	0.0021645021645021645	0.0030766852195423626	0.7035175879396984	1.35	0.2456605744435255		0.5832723136228958	922570	444572
36918948	DECREASED INTEREST	14	6468	199	64680	26583	0.0021645021645021645	0.0030766852195423626	0.7035175879396984	1.35	0.2456605744435255		0.5832723136228958	922570	444572
35205044	ORTHOPNOEA	19	6468	271	64680	26583	0.002937538651824366	0.0041898577612863325	0.7011070110701108	1.97	0.16006117296553102		0.4724027674329909	922570	444572
36516762	BONE SWELLING	7	6468	100	64680	26583	0.0010822510822510825	0.0015460729746444033	0.7	0.56	0.45352535599371596		0.798680702889486	922570	444572
36211368	BACK INJURY	9	6468	129	64680	26583	0.0013914656771799626	0.00199443413729128	0.6976744186046512	0.81	0.3667034390598461		0.730542007502037	922570	444572
36919053	AFFECTIVE DISORDER	6	6468	86	64680	26583	0.0009276437847866419	0.0013296227581941868	0.6976744186046512	0.46	0.4988486801282906		0.839111377694901	922570	444572
35406359	DEAFNESS	17	6468	244	64680	26583	0.0026283240568954853	0.0037724180581323436	0.6967213114754097	1.8	0.17917950468695046		0.5080218250091741	922570	444572
37019302	RENAL TUBULAR ATROPHY	5	6468	72	64680	26583	0.0007730364873222016	0.0011131725417439704	0.6944444444444444	0.35	0.5518830768314082		0.8691063367285004	922570	444572
35909614	HEPATITIS ACUTE	5	6468	72	64680	26583	0.0007730364873222016	0.0011131725417439704	0.6944444444444444	0.35	0.5518830768314082		0.8691063367285004	922570	444572
37219942	LUNG DISORDER	37	6468	533	64680	26583	0.005720470006184292	0.00824056895485467	0.6941838649155722	4.39	0.03621141184263951		0.1967486316548168	922570	444572
35104306	JAUNDICE	26	6468	375	64680	26583	0.004019789734075447	0.005797773654916512	0.6933333333333334	3.01	0.08290379222572504		0.3232487311553499	922570	444572
37219953	INCREASED UPPER AIRWAY SECRETION	9	6468	130	64680	26583	0.0013914656771799626	0.0020098948670377237	0.6923076923076923	0.86	0.3543070714854627		0.7159136547447941	922570	444572
35506494	DIABETIC KETOACIDOSIS	12	6468	174	64680	26583	0.0018552875695732839	0.002690166975881261	0.6896551724137931	1.27	0.2601487280321326		0.600887007682915	922570	444572
36919236	SUICIDE ATTEMPT	12	6468	174	64680	26583	0.0018552875695732839	0.002690166975881261	0.6896551724137931	1.27	0.2601487280321326		0.600887007682915	922570	444572
36110059	PNEUMONIA BACTERIAL	6	6468	87	64680	26583	0.0009276437847866419	0.0013450834879406306	0.6896551724137931	0.5	0.4805153073377083		0.8212560547661905	922570	444572
36211689	PROCEDURAL COMPLICATION	8	6468	116	64680	26583	0.0012368583797155227	0.0017934446505875074	0.6896551724137931	0.75	0.3859981399587836		0.7413949952206244	922570	444572
36313091	PROTHROMBIN TIME PROLONGED	26	6468	377	64680	26583	0.004019789734075447	0.0058286951144094	0.6896551724137929	3.1	0.07817221701886397		0.31342634182091683	922570	444572
36416634	HYPERCHOLESTEROLAEMIA	24	6468	349	64680	26583	0.0037105751391465678	0.005395794681508967	0.6876790830945559	2.89	0.08929415014757609		0.33985086996465524	922570	444572
35104181	PURPURA	9	6468	131	64680	26583	0.0013914656771799626	0.002025355596784168	0.6870229007633588	0.9	0.34225847993525194		0.7012882994109711	922570	444572
36718312	ALTERED STATE OF CONSCIOUSNESS	14	6468	204	64680	26583	0.0021645021645021645	0.0031539888682745824	0.6862745098039216	1.57	0.20953093852391885		0.5442808596649704	922570	444572
36517122	BURSITIS	21	6468	307	64680	26583	0.003246753246753247	0.004746444032158318	0.6840390879478828	2.56	0.10929836338731144		0.37461132612586573	922570	444572
37219831	INTERSTITIAL LUNG DISEASE	37	6468	541	64680	26583	0.005720470006184292	0.008364254792826221	0.6839186691312384	4.78	0.028832102337125888		0.16633905194495707	922570	444572
35606965	EYE SWELLING	12	6468	176	64680	26583	0.0018552875695732839	0.002721088435374149	0.6818181818181819	1.36	0.2435184387132647		0.5825253458900796	922570	444572
35809136	ILL-DEFINED DISORDER	26	6468	383	64680	26583	0.004019789734075447	0.005921459492888064	0.6788511749347258	3.4	0.06538927143782165		0.2835759220517776	922570	444572
35708164	ABDOMINAL DISCOMFORT	41	6468	604	64680	26583	0.0063388991960420535	0.009338280766852195	0.6788079470198676	5.56	0.01838303428625157		0.12271397232968982	922570	444572
36718373	DYSAESTHESIA	5	6468	74	64680	26583	0.0007730364873222016	0.0011440940012368585	0.6756756756756758	0.43	0.5101743820648538		0.8481495160736383	922570	444572
36211481	MEDICATION ERROR	25	6468	371	64680	26583	0.0038651824366110078	0.005735930735930736	0.6738544474393532	3.39	0.06568830197229678		0.28390706784636743	922570	444572
35909501	LIVER DISORDER	23	6468	342	64680	26583	0.0035559678416821274	0.005287569573283859	0.6725146198830408	3.12	0.07717134960347254		0.3128750337280928	922570	444572
35606946	DRY EYE	18	6468	268	64680	26583	0.0027829313543599253	0.004143475572047001	0.6716417910447761	2.39	0.1221595201971347		0.3923259149907978	922570	444572
36516734	BONE LESION	27	6468	403	64680	26583	0.0041743970315398895	0.006230674087816945	0.6699751861042184	3.8	0.051145240969219866		0.24550678496062406	922570	444572
36110569	PURULENCE	6	6468	90	64680	26583	0.0009276437847866419	0.0013914656771799626	0.6666666666666667	0.63	0.42878755406547053		0.7737462799167361	922570	444572
35606964	EYE PAIN	17	6468	255	64680	26583	0.0026283240568954853	0.003942486085343228	0.6666666666666666	2.33	0.12669510634491815		0.4018314940044045	922570	444572
36718016	ISCHAEMIC STROKE	7	6468	105	64680	26583	0.0010822510822510825	0.0016233766233766235	0.6666666666666666	0.78	0.3776817865106474		0.7372878917840078	922570	444572
37320214	RASH MACULAR	17	6468	257	64680	26583	0.0026283240568954853	0.0039734075448361154	0.6614785992217899	2.43	0.11876361187001225		0.3892128491663408	922570	444572
36109999	ACTINOMYCOSIS	8	6468	121	64680	26583	0.0012368583797155227	0.001870748299319728	0.6611570247933884	0.98	0.32251687362526943		0.6821627671601417	922570	444572
37019450	POLYURIA	6	6468	91	64680	26583	0.0009276437847866419	0.001406926406926407	0.6593406593406593	0.67	0.412607084507989		0.7613227680863762	922570	444572
36718179	COGNITIVE DISORDER	23	6468	349	64680	26583	0.0035559678416821274	0.005395794681508967	0.6590257879656161	3.48	0.062070769048740974		0.2747924671428637	922570	444572
36718598	SPINAL CORD COMPRESSION	9	6468	137	64680	26583	0.0013914656771799626	0.002118119975262832	0.6569343065693432	1.18	0.2769392698730689		0.620558117905383	922570	444572
37080784	ACUTE KIDNEY INJURY	6	6468	92	64680	26583	0.0009276437847866419	0.001422387136672851	0.6521739130434783	0.72	0.396942144829096		0.7491989863395766	922570	444572
36211105	TIBIA FRACTURE	6	6468	92	64680	26583	0.0009276437847866419	0.001422387136672851	0.6521739130434783	0.72	0.396942144829096		0.7491989863395766	922570	444572
35406391	TINNITUS	17	6468	261	64680	26583	0.0026283240568954853	0.004035250463821892	0.6513409961685824	2.64	0.104210014986987		0.36105372040328376	922570	444572
36110386	ONYCHOMYCOSIS	11	6468	169	64680	26583	0.0017006802721088435	0.002612863327149041	0.650887573964497	1.59	0.20673107631647475		0.5434682934092893	922570	444572
35205319	DILATATION VENTRICULAR	13	6468	200	64680	26583	0.0020098948670377237	0.0030921459492888066	0.6499999999999999	1.96	0.16161667984167516		0.4737040616049099	922570	444572
36110013	ARTHRITIS BACTERIAL	5	6468	77	64680	26583	0.0007730364873222016	0.0011904761904761904	0.6493506493506493	0.56	0.4525048567296177		0.797985743195384	922570	444572
36718007	EMBOLIC STROKE	5	6468	77	64680	26583	0.0007730364873222016	0.0011904761904761904	0.6493506493506493	0.56	0.4525048567296177		0.797985743195384	922570	444572
35708620	ORAL DISCOMFORT	15	6468	232	64680	26583	0.002319109461966605	0.0035868893011750157	0.646551724137931	2.38	0.12308761228301775		0.3936366706300352	922570	444572
35909594	HEPATOMEGALY	17	6468	263	64680	26583	0.0026283240568954853	0.00406617192331478	0.6463878326996197	2.75	0.09754818114067282		0.3523334201335069	922570	444572
36516886	MYOPATHY	8	6468	124	64680	26583	0.0012368583797155227	0.0019171304885590601	0.6451612903225807	1.13	0.2888435364596924		0.6438383024232655	922570	444572
35707868	LOWER GASTROINTESTINAL HAEMORRHAGE	8	6468	124	64680	26583	0.0012368583797155227	0.0019171304885590601	0.6451612903225807	1.13	0.2888435364596924		0.6438383024232655	922570	444572
36718326	CENTRAL NERVOUS SYSTEM LESION	6	6468	93	64680	26583	0.0009276437847866419	0.001437847866419295	0.6451612903225806	0.76	0.381782833089536		0.7386541914858246	922570	444572
35506624	GLUCOSE TOLERANCE IMPAIRED	6	6468	93	64680	26583	0.0009276437847866419	0.001437847866419295	0.6451612903225806	0.76	0.381782833089536		0.7386541914858246	922570	444572
36009895	GRAFT VERSUS HOST DISEASE	21	6468	326	64680	26583	0.003246753246753247	0.0050401978973407535	0.6441717791411044	3.54	0.06004830608135525		0.26958306427368994	922570	444572
37219832	LUNG CONSOLIDATION	13	6468	202	64680	26583	0.0020098948670377237	0.0031230674087816945	0.6435643564356436	2.06	0.15090341198158605		0.4505898132939629	922570	444572
36110636	FUNGAEMIA	7	6468	109	64680	26583	0.0010822510822510825	0.0016852195423623995	0.6422018348623854	0.97	0.3249205111457113		0.6841607852245486	922570	444572
36517076	METASTASES TO BONE	26	6468	405	64680	26583	0.004019789734075447	0.006261595547309833	0.6419753086419753	4.54	0.033060224558196745		0.1848762557530739	922570	444572
36211477	DRUG DISPENSING ERROR	5	6468	78	64680	26583	0.0007730364873222016	0.0012059369202226345	0.6410256410256411	0.61	0.4345423754007178		0.7803401811773454	922570	444572
36718141	MIGRAINE	25	6468	390	64680	26583	0.0038651824366110078	0.006029684601113173	0.6410256410256411	4.38	0.036263473285397606		0.1967486316548168	922570	444572
36211269	TENDONITIS	18	6468	281	64680	26583	0.0027829313543599253	0.004344465058750773	0.6405693950177936	3.06	0.08008757400342631		0.3190989276699017	922570	444572
35104302	HAEMOLYSIS	9	6468	141	64680	26583	0.0013914656771799626	0.0021799628942486085	0.6382978723404256	1.38	0.23957676659228205		0.5774298249624945	922570	444572
36718335	MOTOR DYSFUNCTION	8	6468	126	64680	26583	0.0012368583797155227	0.001948051948051948	0.634920634920635	1.23	0.2681127996658161		0.6104353920962778	922570	444572
35909443	CHOLECYSTITIS CHRONIC	18	6468	284	64680	26583	0.0027829313543599253	0.004390847247990105	0.6338028169014085	3.23	0.07246156552048992		0.3029131017659825	922570	444572
36311918	ELECTROCARDIOGRAM QRS COMPLEX PROLONGED	5	6468	79	64680	26583	0.0007730364873222016	0.0012213976499690785	0.6329113924050633	0.66	0.4171899062020287		0.7642487505856128	922570	444572
35708066	ENTERITIS	5	6468	79	64680	26583	0.0007730364873222016	0.0012213976499690785	0.6329113924050633	0.66	0.4171899062020287		0.7642487505856128	922570	444572
35909511	HYPOALBUMINAEMIA	16	6468	253	64680	26583	0.002473716759431045	0.0039115646258503405	0.6324110671936759	2.86	0.09097751224392693		0.344202754038596	922570	444572
36315645	BLOOD URINE PRESENT	11	6468	174	64680	26583	0.0017006802721088435	0.002690166975881261	0.632183908045977	1.85	0.17323919910919994		0.4952465893816814	922570	444572
36516816	JOINT RANGE OF MOTION DECREASED	12	6468	190	64680	26583	0.0018552875695732839	0.002937538651824366	0.631578947368421	2.07	0.15067601435665448		0.4505898132939629	922570	444572
35909613	HEPATITIS	22	6468	350	64680	26583	0.003401360544217687	0.005411255411255411	0.6285714285714286	4.19	0.040695868601466116		0.21178462231375225	922570	444572
36311923	ELECTROCARDIOGRAM QT PROLONGED	26	6468	415	64680	26583	0.004019789734075447	0.006416202844774272	0.6265060240963856	5.1	0.023930070590477616		0.14528971429932838	922570	444572
42889636	FOETAL EXPOSURE DURING PREGNANCY	5	6468	80	64680	26583	0.0007730364873222016	0.0012368583797155227	0.625	0.71	0.4004344972439494		0.7497121644435177	922570	444572
35708176	HICCUPS	6	6468	96	64680	26583	0.0009276437847866419	0.001484230055658627	0.625	0.91	0.33923527722556945		0.6984224190985175	922570	444572
35707632	TOOTH INFECTION	17	6468	273	64680	26583	0.0026283240568954853	0.004220779220779221	0.6227106227106227	3.29	0.06964221028286906		0.29651835539831084	922570	444572
35708147	FAECES DISCOLOURED	10	6468	161	64680	26583	0.0015460729746444033	0.002489177489177489	0.6211180124223602	1.81	0.17903026440428516		0.5080218250091741	922570	444572
35707547	UMBILICAL HERNIA	8	6468	129	64680	26583	0.0012368583797155227	0.00199443413729128	0.6201550387596899	1.38	0.23944319546048315		0.5774298249624945	922570	444572
37622384	AORTIC ANEURYSM	6	6468	97	64680	26583	0.0009276437847866419	0.0014996907854050712	0.6185567010309279	0.96	0.32599397484808795		0.6847484644667415	922570	444572
36718353	CRYING	10	6468	162	64680	26583	0.0015460729746444033	0.002504638218923933	0.6172839506172839	1.86	0.1725720710156583		0.4944480686403693	922570	444572
35205348	VENTRICULAR HYPERTROPHY	14	6468	227	64680	26583	0.0021645021645021645	0.0035095856524427955	0.6167400881057269	2.77	0.0963173175372402		0.3518755869913503	922570	444572
37622451	ORTHOSTATIC HYPOTENSION	27	6468	439	64680	26583	0.0041743970315398895	0.00678726035868893	0.6150341685649203	5.77	0.01626168907173729		0.11508117247913968	922570	444572
36211076	PATHOLOGICAL FRACTURE	23	6468	375	64680	26583	0.0035559678416821274	0.005797773654916512	0.6133333333333334	4.92	0.026593415239577003		0.15553488270853522	922570	444572
37420353	LIFE EXPECTANCY SHORTENED	9	6468	147	64680	26583	0.0013914656771799626	0.002272727272727273	0.6122448979591837	1.7	0.19177922107789225		0.5218463733346684	922570	444572
36918947	ANHEDONIA	52	6468	850	64680	26583	0.008039579468150895	0.013141620284477427	0.6117647058823529	11.82	0.0005847250216324111		0.009940325367750986	922570	444572
35708242	INTESTINAL OBSTRUCTION	16	6468	265	64680	26583	0.002473716759431045	0.004097093382807669	0.6037735849056604	3.54	0.06000701058603015		0.26958306427368994	922570	444572
36919129	INTENTIONAL DRUG MISUSE	7	6468	116	64680	26583	0.0010822510822510825	0.0017934446505875074	0.603448275862069	1.34	0.24776786801048584		0.5860928232158988	922570	444572
36718468	CARPAL TUNNEL SYNDROME	14	6468	233	64680	26583	0.0021645021645021645	0.00360235003092146	0.6008583690987124	3.11	0.07778932211121993		0.3128750337280928	922570	444572
36416638	HYPERLIPIDAEMIA	47	6468	783	64680	26583	0.007266542980828695	0.012105751391465677	0.6002554278416348	11.53	0.0006860041078678341		0.011213528686301131	922570	444572
36211475	WRONG TECHNIQUE IN DRUG USAGE PROCESS	11	6468	184	64680	26583	0.0017006802721088435	0.002844774273345702	0.5978260869565217	2.41	0.12033961727053835		0.3904147888548	922570	444572
36718211	MOVEMENT DISORDER	19	6468	318	64680	26583	0.002937538651824366	0.004916512059369203	0.5974842767295598	4.47	0.03441262078416273		0.18993979004245665	922570	444572
36110704	RHINITIS	8	6468	134	64680	26583	0.0012368583797155227	0.0020717377860235003	0.5970149253731344	1.66	0.19762670617627398		0.5293572486864482	922570	444572
36718123	LEUKOENCEPHALOPATHY	5	6468	84	64680	26583	0.0007730364873222016	0.001298701298701299	0.5952380952380952	0.91	0.33911253022715976		0.6984224190985175	922570	444572
36211195	DRUG EXPOSURE DURING PREGNANCY	22	6468	370	64680	26583	0.003401360544217687	0.005720470006184292	0.5945945945945946	5.36	0.020649849347276403		0.13501824573219187	922570	444572
35607470	DIPLOPIA	10	6468	169	64680	26583	0.0015460729746444033	0.002612863327149041	0.591715976331361	2.26	0.13289684847201844		0.4132767848824964	922570	444572
37119607	BENIGN PROSTATIC HYPERPLASIA	11	6468	186	64680	26583	0.0017006802721088435	0.00287569573283859	0.5913978494623656	2.53	0.11170200515928007		0.3798116039522006	922570	444572
35506621	TYPE 1 DIABETES MELLITUS	6	6468	102	64680	26583	0.0009276437847866419	0.0015769944341372912	0.5882352941176471	1.24	0.26635165799630045		0.6075104900631182	922570	444572
36919036	MANIA	10	6468	170	64680	26583	0.0015460729746444033	0.0026283240568954853	0.5882352941176471	2.32	0.12795738641887644		0.40482795951381495	922570	444572
37521169	STEM CELL TRANSPLANT	6	6468	102	64680	26583	0.0009276437847866419	0.0015769944341372912	0.5882352941176471	1.24	0.26635165799630045		0.6075104900631182	922570	444572
35707689	GINGIVAL PAIN	11	6468	188	64680	26583	0.0017006802721088435	0.0029066171923314787	0.5851063829787233	2.65	0.103631998336996		0.3600294220154493	922570	444572
35205317	DIASTOLIC DYSFUNCTION	10	6468	171	64680	26583	0.0015460729746444033	0.0026437847866419297	0.5847953216374269	2.38	0.12318512280892865		0.3936366706300352	922570	444572
35809133	HOT FLUSH	20	6468	343	64680	26583	0.0030921459492888066	0.005303030303030303	0.5830903790087464	5.24	0.022136264629263668		0.14078133195815384	922570	444572
35708062	CAECITIS	5	6468	86	64680	26583	0.0007730364873222016	0.0013296227581941868	0.5813953488372093	1.02	0.31167560210781003		0.6678762902310215	922570	444572
36211068	FRACTURE NONUNION	5	6468	86	64680	26583	0.0007730364873222016	0.0013296227581941868	0.5813953488372093	1.02	0.31167560210781003		0.6678762902310215	922570	444572
35909508	HEPATIC FUNCTION ABNORMAL	25	6468	430	64680	26583	0.0038651824366110078	0.006648113790970934	0.5813953488372093	6.74	0.009451609827188626		0.07876341522657189	922570	444572
35205223	ENDOCARDITIS	8	6468	138	64680	26583	0.0012368583797155227	0.0021335807050092766	0.5797101449275363	1.89	0.16900755474887216		0.4864212918844514	922570	444572
36718220	DYSTONIA	12	6468	207	64680	26583	0.0018552875695732839	0.0032003710575139147	0.5797101449275363	3.04	0.08111813166782816		0.3205690010729333	922570	444572
36211594	MEDICAL DEVICE COMPLICATION	7	6468	121	64680	26583	0.0010822510822510825	0.001870748299319728	0.5785123966942148	1.62	0.20305026354108072		0.5348948058158635	922570	444572
36718111	MULTIPLE SCLEROSIS	7	6468	121	64680	26583	0.0010822510822510825	0.001870748299319728	0.5785123966942148	1.62	0.20305026354108072		0.5348948058158635	922570	444572
37019299	NEPHROPATHY	6	6468	104	64680	26583	0.0009276437847866419	0.0016079158936301793	0.576923076923077	1.35	0.24535040806311506		0.5832723136228958	922570	444572
35707714	PANCREATITIS ACUTE	17	6468	295	64680	26583	0.0026283240568954853	0.004560915275200989	0.576271186440678	4.6	0.03202491264506135		0.17987561067160007	922570	444572
35104397	MYELODYSPLASTIC SYNDROME	13	6468	226	64680	26583	0.0020098948670377237	0.003494124922696351	0.5752212389380531	3.44	0.06369607005420926		0.2790807193096797	922570	444572
37622480	VENA CAVA THROMBOSIS	5	6468	87	64680	26583	0.0007730364873222016	0.0013450834879406306	0.574712643678161	1.08	0.2987134302131852		0.6532755120442729	922570	444572
35104298	HAEMOLYTIC URAEMIC SYNDROME	7	6468	122	64680	26583	0.0010822510822510825	0.0018862090290661718	0.5737704918032787	1.68	0.1950298039003035		0.5235010525744989	922570	444572
36718595	RADICULOPATHY	12	6468	211	64680	26583	0.0018552875695732839	0.003262213976499691	0.5687203791469194	3.29	0.06976902479960255		0.29651835539831084	922570	444572
35707630	PERIODONTITIS	11	6468	194	64680	26583	0.0017006802721088435	0.0029993815708101424	0.5670103092783505	3.01	0.08251466504296417		0.3227183985576053	922570	444572
36918904	PANIC ATTACK	14	6468	247	64680	26583	0.0021645021645021645	0.003818800247371676	0.5668016194331984	3.96	0.046545136809498865		0.23364192689807495	922570	444572
35708663	PERITONITIS	13	6468	230	64680	26583	0.0020098948670377237	0.0035559678416821274	0.5652173913043478	3.69	0.05481861683402603		0.2541590416850298	922570	444572
36416574	HYPOPHOSPHATAEMIA	13	6468	230	64680	26583	0.0020098948670377237	0.0035559678416821274	0.5652173913043478	3.69	0.05481861683402603		0.2541590416850298	922570	444572
35708132	ILEUS PARALYTIC	5	6468	89	64680	26583	0.0007730364873222016	0.001376004947433519	0.5617977528089888	1.2	0.2742304858519341		0.6186063026391034	922570	444572
36313968	LABORATORY TEST ABNORMAL	17	6468	303	64680	26583	0.0026283240568954853	0.0046846011131725426	0.5610561056105611	5.1	0.023884089081959364		0.14528971429932838	922570	444572
35506476	ADRENAL MASS	6	6468	107	64680	26583	0.0009276437847866419	0.0016542980828695116	0.5607476635514019	1.53	0.2166325399435534		0.5558327510867718	922570	444572
36211263	MUSCLE STRAIN	9	6468	161	64680	26583	0.0013914656771799626	0.002489177489177489	0.5590062111801242	2.53	0.11171997200840762		0.3798116039522006	922570	444572
35205182	ANGINA UNSTABLE	11	6468	197	64680	26583	0.0017006802721088435	0.0030457637600494747	0.5583756345177665	3.2	0.0735144424863666		0.3053124240068971	922570	444572
36718180	DISTURBANCE IN ATTENTION	17	6468	305	64680	26583	0.0026283240568954853	0.00471552257266543	0.5573770491803278	5.23	0.022177183953309924		0.14078133195815384	922570	444572
36211312	SCAR	21	6468	377	64680	26583	0.003246753246753247	0.0058286951144094	0.5570291777188329	6.59	0.01025419667805028		0.08274747319312728	922570	444572
36416599	HYPERNATRAEMIA	5	6468	90	64680	26583	0.0007730364873222016	0.0013914656771799626	0.5555555555555556	1.25	0.26268144370875945		0.6044015490549892	922570	444572
36315570	BLOOD CREATINE INCREASED	9	6468	162	64680	26583	0.0013914656771799626	0.002504638218923933	0.5555555555555556	2.59	0.10738147424373876		0.3707771459151866	922570	444572
35104763	LYMPHOEDEMA	9	6468	164	64680	26583	0.0013914656771799626	0.002535559678416821	0.5487804878048781	2.72	0.09916668431352284		0.35317743715011635	922570	444572
36517151	TENOSYNOVITIS	9	6468	164	64680	26583	0.0013914656771799626	0.002535559678416821	0.5487804878048781	2.72	0.09916668431352284		0.35317743715011635	922570	444572
36110568	POSTOPERATIVE WOUND INFECTION	10	6468	183	64680	26583	0.0015460729746444033	0.002829313543599258	0.5464480874316939	3.12	0.07731251139890899		0.3128750337280928	922570	444572
35205077	CARDIAC VALVE DISEASE	9	6468	165	64680	26583	0.0013914656771799626	0.0025510204081632647	0.5454545454545455	2.78	0.0952807793581637		0.3518755869913503	922570	444572
35707694	DIVERTICULUM INTESTINAL	12	6468	220	64680	26583	0.0018552875695732839	0.003401360544217687	0.5454545454545455	3.86	0.04939617592882295		0.2403821538520964	922570	444572
35104351	ACUTE MYELOID LEUKAEMIA	15	6468	276	64680	26583	0.002319109461966605	0.004267161410018553	0.5434782608695652	5.01	0.025197392207497383		0.14947656277652774	922570	444572
37119476	BREAST MASS	7	6468	129	64680	26583	0.0010822510822510825	0.00199443413729128	0.5426356589147286	2.11	0.14647075449290198		0.44044861315672185	922570	444572
35205064	AORTIC VALVE INCOMPETENCE	20	6468	372	64680	26583	0.0030921459492888066	0.00575139146567718	0.5376344086021506	7.11	0.007660455546176603		0.07077594798097947	922570	444572
35708067	ENTEROCOLITIS	5	6468	93	64680	26583	0.0007730364873222016	0.001437847866419295	0.5376344086021506	1.44	0.2306370687860856		0.5743403568403499	922570	444572
36516751	OSTEOSCLEROSIS	18	6468	335	64680	26583	0.0027829313543599253	0.005179344465058751	0.5373134328358209	6.36	0.011651871569818777		0.09003718940314508	922570	444572
35909445	CHOLELITHIASIS	53	6468	991	64680	26583	0.008194186765615338	0.015321583178726037	0.5348133198789102	20.17	7.087225326719557e-06		0.00032272186755597984	922570	444572
35708187	PELVIC PAIN	10	6468	188	64680	26583	0.0015460729746444033	0.0029066171923314787	0.5319148936170213	3.45	0.06336312006647228		0.2785792347750074	922570	444572
37080668	NEPHRITIS INTERSTITIAL	5	6468	94	64680	26583	0.0007730364873222016	0.0014533085961657393	0.5319148936170213	1.5	0.22077779753787413		0.5607404220334452	922570	444572
35204933	EXTRASYSTOLES	7	6468	132	64680	26583	0.0010822510822510825	0.0020408163265306124	0.5303030303030303	2.3	0.12928421970434634		0.4060033993178364	922570	444572
36718569	POOR QUALITY SLEEP	8	6468	151	64680	26583	0.0012368583797155227	0.002334570191713049	0.5298013245033113	2.7	0.1000771228308909		0.35408336718843136	922570	444572
36110265	STREPTOCOCCAL INFECTION	10	6468	189	64680	26583	0.0015460729746444033	0.0029220779220779218	0.5291005291005291	3.51	0.06087182393599405		0.27136914516920424	922570	444572
35506459	ADRENAL INSUFFICIENCY	16	6468	303	64680	26583	0.002473716759431045	0.0046846011131725426	0.5280528052805281	5.95	0.014688787057341375		0.10701830570348717	922570	444572
37219919	PLEURITIC PAIN	8	6468	152	64680	26583	0.0012368583797155227	0.002350030921459493	0.5263157894736843	2.77	0.09603801182737984		0.3518755869913503	922570	444572
37019308	RENAL DISORDER	25	6468	480	64680	26583	0.0038651824366110078	0.007421150278293135	0.5208333333333334	10.05	0.0015221629997405502		0.020868363706120448	922570	444572
36211657	GRAFT DYSFUNCTION	5	6468	96	64680	26583	0.0007730364873222016	0.001484230055658627	0.5208333333333334	1.63	0.20221299717855784		0.5348948058158635	922570	444572
36211466	INCORRECT DRUG ADMINISTRATION DURATION	13	6468	252	64680	26583	0.0020098948670377237	0.003896103896103896	0.5158730158730158	5.14	0.023370533946994176		0.14394894097786268	922570	444572
37019456	NEPHROLITHIASIS	39	6468	756	64680	26583	0.006029684601113173	0.011688311688311687	0.5158730158730158	16.53	4.783775186733562e-05		0.0014522174674012598	922570	444572
36718540	STATUS EPILEPTICUS	5	6468	97	64680	26583	0.0007730364873222016	0.0014996907854050712	0.5154639175257731	1.69	0.1934817756789911		0.5218463733346684	922570	444572
36313436	NEUTROPHIL COUNT DECREASED	28	6468	547	64680	26583	0.004329004329004329	0.008457019171304885	0.5118829981718465	11.99	0.0005350226267111066		0.00922007390277282	922570	444572
36919127	DRUG ABUSE	9	6468	178	64680	26583	0.0013914656771799626	0.002752009894867038	0.5056179775280899	3.65	0.05609286901816647		0.2580785486957425	922570	444572
36919050	MOOD ALTERED	7	6468	139	64680	26583	0.0010822510822510825	0.00214904143475572	0.5035971223021583	2.77	0.09619664883408374		0.3518755869913503	922570	444572
36718408	SENSORY LOSS	7	6468	139	64680	26583	0.0010822510822510825	0.00214904143475572	0.5035971223021583	2.77	0.09619664883408374		0.3518755869913503	922570	444572
35104092	NORMOCHROMIC NORMOCYTIC ANAEMIA	8	6468	159	64680	26583	0.0012368583797155227	0.0024582560296846014	0.5031446540880504	3.24	0.07175146550481885		0.30093131091659225	922570	444572
36416641	DYSLIPIDAEMIA	12	6468	239	64680	26583	0.0018552875695732839	0.0036951144094001243	0.502092050209205	5.15	0.023239133084900044		0.1438344402099396	922570	444572
37019449	NOCTURIA	15	6468	300	64680	26583	0.002319109461966605	0.00463821892393321	0.5	6.66	0.009870450013995287		0.08081324393488222	922570	444572
36718218	TARDIVE DYSKINESIA	40	6468	804	64680	26583	0.006184291898577613	0.012430426716141002	0.4975124378109453	19.04	1.2791884256863942e-05		0.0005096766383594229	922570	444572
35104165	DISSEMINATED INTRAVASCULAR COAGULATION	20	6468	402	64680	26583	0.0030921459492888066	0.006215213358070501	0.4975124378109453	9.2	0.002414319511037975		0.029040163929937905	922570	444572
35708041	COLITIS ISCHAEMIC	8	6468	161	64680	26583	0.0012368583797155227	0.002489177489177489	0.4968944099378882	3.38	0.06595363299346413		0.2840908177927931	922570	444572
42889640	MATERNAL EXPOSURE DURING PREGNANCY	6	6468	121	64680	26583	0.0009276437847866419	0.001870748299319728	0.4958677685950413	2.43	0.11905334209793955		0.3892128491663408	922570	444572
36718288	COMA	23	6468	467	64680	26583	0.0035559678416821274	0.007220160791589362	0.4925053533190578	11.01	0.0009047307987185028		0.014222334516118602	922570	444572
36315539	PROTEIN TOTAL DECREASED	9	6468	183	64680	26583	0.0013914656771799626	0.002829313543599258	0.4918032786885246	4.0	0.04554292848073117		0.2295147581538824	922570	444572
36211136	UPPER LIMB FRACTURE	6	6468	122	64680	26583	0.0009276437847866419	0.0018862090290661718	0.4918032786885246	2.5	0.11395911785152447		0.38236282963340457	922570	444572
36110878	CYTOMEGALOVIRUS VIRAEMIA	11	6468	224	64680	26583	0.0017006802721088435	0.0034632034632034628	0.4910714285714286	5.03	0.024968507176373264		0.14947656277652774	922570	444572
35205383	CARDIAC TAMPONADE	5	6468	102	64680	26583	0.0007730364873222016	0.0015769944341372912	0.4901960784313726	2.02	0.15484732234689874		0.4602105734086152	922570	444572
36617245	METASTASIS	7	6468	144	64680	26583	0.0010822510822510825	0.0022263450834879408	0.4861111111111111	3.11	0.07761928126409866		0.3128750337280928	922570	444572
36110491	MENINGITIS	5	6468	104	64680	26583	0.0007730364873222016	0.0016079158936301793	0.4807692307692308	2.16	0.14152134395424593		0.43096285398109707	922570	444572
37521342	CHOLECYSTECTOMY	6	6468	125	64680	26583	0.0009276437847866419	0.0019325912183055039	0.48	2.71	0.09987953243293876		0.35408336718843136	922570	444572
35708159	ABDOMINAL TENDERNESS	8	6468	167	64680	26583	0.0012368583797155227	0.002581941867656153	0.4790419161676647	3.8	0.05110190360335587		0.24550678496062406	922570	444572
36516950	PLANTAR FASCIITIS	5	6468	105	64680	26583	0.0007730364873222016	0.0016233766233766235	0.4761904761904762	2.23	0.1352707225382988		0.4176033201848208	922570	444572
36416681	METABOLIC ENCEPHALOPATHY	9	6468	190	64680	26583	0.0013914656771799626	0.002937538651824366	0.4736842105263158	4.5	0.033891886899976666		0.18787893824987065	922570	444572
36617702	PROSTATE CANCER	6	6468	128	64680	26583	0.0009276437847866419	0.0019789734075448357	0.46875	2.92	0.08745465554606972		0.337868555960275	922570	444572
36516833	MYOSITIS	12	6468	257	64680	26583	0.0018552875695732839	0.0039734075448361154	0.4669260700389105	6.45	0.011078120420382148		0.08718891071597061	922570	444572
36110459	ABSCESS JAW	5	6468	111	64680	26583	0.0007730364873222016	0.0017161410018552874	0.4504504504504505	2.66	0.10291856839738024		0.3585277997449722	922570	444572
35204959	SINUS BRADYCARDIA	17	6468	383	64680	26583	0.0026283240568954853	0.005921459492888064	0.44386422976501305	10.82	0.0010014296106261057		0.015021444159391585	922570	444572
36314622	CYTOMEGALOVIRUS TEST POSITIVE	8	6468	181	64680	26583	0.0012368583797155227	0.0027983920841063697	0.4419889502762431	4.84	0.02783299860141889		0.16130487825822312	922570	444572
35708310	LARGE INTESTINE PERFORATION	6	6468	139	64680	26583	0.0009276437847866419	0.00214904143475572	0.4316546762589928	3.73	0.053337976623980765		0.2509443549652231	922570	444572
36211326	WOUND COMPLICATION	5	6468	116	64680	26583	0.0007730364873222016	0.0017934446505875074	0.4310344827586207	3.03	0.08173029301612189		0.3216238382578871	922570	444572
36111036	PNEUMONIA VIRAL	5	6468	118	64680	26583	0.0007730364873222016	0.0018243661100803962	0.4237288135593221	3.18	0.07448486245258255		0.3073404518674523	922570	444572
35607265	EYELID PTOSIS	5	6468	118	64680	26583	0.0007730364873222016	0.0018243661100803962	0.4237288135593221	3.18	0.07448486245258255		0.3073404518674523	922570	444572
35104643	NON-HODGKIN'S LYMPHOMA	5	6468	119	64680	26583	0.0007730364873222016	0.00183982683982684	0.4201680672268908	3.26	0.07109779785193482		0.299173901852201	922570	444572
35607078	UVEITIS	5	6468	119	64680	26583	0.0007730364873222016	0.00183982683982684	0.4201680672268908	3.26	0.07109779785193482		0.299173901852201	922570	444572
36211529	PHLEBITIS	5	6468	119	64680	26583	0.0007730364873222016	0.00183982683982684	0.4201680672268908	3.26	0.07109779785193482		0.299173901852201	922570	444572
36919183	ERECTILE DYSFUNCTION	8	6468	191	64680	26583	0.0012368583797155227	0.00295299938157081	0.4188481675392671	5.61	0.017870720018202668		0.12119770225110855	922570	444572
36718201	EXTRAPYRAMIDAL DISORDER	25	6468	599	64680	26583	0.0038651824366110078	0.009260977118119976	0.4173622704507513	19.08	1.2559344591358944e-05		0.0005096766383594229	922570	444572
35707543	INGUINAL HERNIA	6	6468	144	64680	26583	0.0009276437847866419	0.0022263450834879408	0.4166666666666666	4.12	0.0424581613894064		0.21740624807828585	922570	444572
37622397	AORTIC STENOSIS	6	6468	145	64680	26583	0.0009276437847866419	0.0022418058132343847	0.4137931034482759	4.19	0.04055535489263714		0.21178462231375225	922570	444572
36009950	IMMUNE RECONSTITUTION SYNDROME	5	6468	121	64680	26583	0.0007730364873222016	0.001870748299319728	0.4132231404958678	3.41	0.06476314795191349		0.28181915917641537	922570	444572
36617206	SEBORRHOEIC KERATOSIS	5	6468	121	64680	26583	0.0007730364873222016	0.001870748299319728	0.4132231404958678	3.41	0.06476314795191349		0.28181915917641537	922570	444572
36211544	DEVICE FAILURE	5	6468	123	64680	26583	0.0007730364873222016	0.001901669758812616	0.4065040650406504	3.57	0.0589747151365215		0.2675898996408004	922570	444572
36009892	ACUTE GRAFT VERSUS HOST DISEASE IN SKIN	5	6468	124	64680	26583	0.0007730364873222016	0.0019171304885590601	0.4032258064516129	3.64	0.056271244343071694		0.2580785486957425	922570	444572
36312648	LIPASE INCREASED	5	6468	126	64680	26583	0.0007730364873222016	0.001948051948051948	0.3968253968253969	3.8	0.05121945474472626		0.24550678496062406	922570	444572
42888965	POST TRANSPLANT LYMPHOPROLIFERATIVE DISORDER	6	6468	152	64680	26583	0.0009276437847866419	0.002350030921459493	0.3947368421052632	4.75	0.029364072492686438		0.16788875528329691	922570	444572
35204954	ATRIAL FLUTTER	11	6468	279	64680	26583	0.0017006802721088435	0.004313543599257885	0.3942652329749104	9.26	0.0023475797621526533		0.028828382260902882	922570	444572
35909428	BILE DUCT STONE	5	6468	127	64680	26583	0.0007730364873222016	0.0019635126777983922	0.3937007874015748	3.88	0.048861198908217635		0.2403574262677437	922570	444572
36718362	MYOCLONUS	10	6468	255	64680	26583	0.0015460729746444033	0.003942486085343228	0.392156862745098	8.47	0.0036192827704935016		0.038491823445481695	922570	444572
37019261	CYSTITIS HAEMORRHAGIC	8	6468	207	64680	26583	0.0012368583797155227	0.0032003710575139147	0.3864734299516909	6.89	0.008682611147246591		0.07429751149489533	922570	444572
35809353	THERAPEUTIC RESPONSE DECREASED	12	6468	311	64680	26583	0.0018552875695732839	0.004808286951144093	0.3858520900321543	10.7	0.0010702480965831518		0.015684670380959984	922570	444572
36314009	LOW DENSITY LIPOPROTEIN INCREASED	7	6468	182	64680	26583	0.0010822510822510825	0.002813852813852814	0.3846153846153846	6.02	0.014167309166896512		0.10441224964042227	922570	444572
36617934	BASAL CELL CARCINOMA	13	6468	341	64680	26583	0.0020098948670377237	0.005272108843537415	0.3812316715542522	11.99	0.0005351258578864225		0.00922007390277282	922570	444572
36211347	RENAL INJURY	10	6468	267	64680	26583	0.0015460729746444033	0.004128014842300557	0.3745318352059925	9.45	0.0021082963801478134		0.026353704751847663	922570	444572
36718615	ENCEPHALOMALACIA	5	6468	137	64680	26583	0.0007730364873222016	0.002118119975262832	0.3649635036496351	4.69	0.03039174743100606		0.17298874095773542	922570	444572
35607006	EYE HAEMORRHAGE	6	6468	166	64680	26583	0.0009276437847866419	0.002566481137909709	0.3614457831325301	5.89	0.0152576647428729		0.1105313781088804	922570	444572
36516850	MUSCLE TIGHTNESS	5	6468	140	64680	26583	0.0007730364873222016	0.0021645021645021645	0.35714285714285715	4.93	0.026327709781928943		0.15469046070027373	922570	444572
35708633	OEDEMA MOUTH	5	6468	141	64680	26583	0.0007730364873222016	0.0021799628942486085	0.3546099290780142	5.02	0.025095033144863416		0.14947656277652774	922570	444572
42890163	SECOND PRIMARY MALIGNANCY	8	6468	226	64680	26583	0.0012368583797155227	0.003494124922696351	0.3539823008849558	8.46	0.0036227598536923947		0.038491823445481695	922570	444572
37622504	AORTIC CALCIFICATION	9	6468	257	64680	26583	0.0013914656771799626	0.0039734075448361154	0.3501945525291829	9.84	0.0017055767534878616		0.022189901639765544	922570	444572
36718259	PARKINSONISM	6	6468	180	64680	26583	0.0009276437847866419	0.0027829313543599253	0.33333333333333337	7.07	0.007851676719687966		0.07099920438015714	922570	444572
37119619	PROSTATOMEGALY	6	6468	180	64680	26583	0.0009276437847866419	0.0027829313543599253	0.33333333333333337	7.07	0.007851676719687966		0.07099920438015714	922570	444572
35809382	CYST	8	6468	247	64680	26583	0.0012368583797155227	0.003818800247371676	0.32388663967611336	10.27	0.0013556860008925265		0.019205551679310796	922570	444572
36919230	COMPLETED SUICIDE	6	6468	187	64680	26583	0.0009276437847866419	0.002891156462585034	0.32085561497326204	7.67	0.0056157682476900865		0.05550468616902993	922570	444572
35708302	INTESTINAL PERFORATION	8	6468	255	64680	26583	0.0012368583797155227	0.003942486085343228	0.3137254901960784	10.96	0.0009286998270224905		0.014266172041610544	922570	444572
36416721	VITAMIN B12 DEFICIENCY	6	6468	202	64680	26583	0.0009276437847866419	0.0031230674087816945	0.297029702970297	8.98	0.00272342274456515		0.03167308686698539	922570	444572
36617201	MELANOCYTIC NAEVUS	6	6468	205	64680	26583	0.0009276437847866419	0.0031694495980210268	0.2926829268292683	9.25	0.0023545679257631798		0.028828382260902882	922570	444572
35104874	AGRANULOCYTOSIS	10	6468	353	64680	26583	0.0015460729746444033	0.005457637600494744	0.28328611898017	16.96	3.814477782713089e-05		0.001215864793239797	922570	444572
35909418	CHOLANGITIS	5	6468	178	64680	26583	0.0007730364873222016	0.002752009894867038	0.2808988764044944	8.22	0.00414019277903069		0.04291663246556203	922570	444572
35909442	CHOLECYSTITIS ACUTE	5	6468	199	64680	26583	0.0007730364873222016	0.0030766852195423626	0.25125628140703515	10.12	0.001464093123494058		0.020384438093536468	922570	444572
35104177	THROMBOTIC MICROANGIOPATHY	7	6468	288	64680	26583	0.0010822510822510825	0.0044526901669758815	0.24305555555555555	15.37	8.833665783812362e-05		0.0022985558927266863	922570	444572
35205276	CONGESTIVE CARDIOMYOPATHY	6	6468	289	64680	26583	0.0009276437847866419	0.0044681508967223255	0.20761245674740486	17.0	3.731161881525154e-05		0.001215864793239797	922570	444572
35708242	INTESTINAL OBSTRUCTION	26	1202	41	12020	8106	0.021630615640599003	0.003410981697171381	6.3414634146341475	68.38	1.3485802322187024e-16		1.6587536856290038e-14	928744	674357
37019410	URINARY RETENTION	26	1202	42	12020	8106	0.021630615640599003	0.0034941763727121466	6.190476190476191	66.75	3.0828948932864774e-16		2.527973812494911e-14	928744	674357
36918937	DELIRIUM	36	1202	66	12020	8106	0.029950083194675545	0.005490848585690516	5.454545454545455	82.23	1.2085332249674907e-19		2.9729917334200266e-17	928744	674357
35205305	ATRIAL SEPTAL DEFECT	19	1202	39	12020	8106	0.015806988352745424	0.00324459234608985	4.871794871794872	36.66	1.4054555576987117e-09		8.643551679847076e-08	928744	674357
35204985	VENTRICULAR TACHYCARDIA	13	1202	41	12020	8106	0.010815307820299502	0.003410981697171381	3.1707317073170733	12.96	0.00031744941228207147		0.005206170361425973	928744	674357
35808914	INFUSION RELATED REACTION	30	1202	98	12020	8106	0.024958402662229616	0.008153078202995009	3.0612244897959178	30.46	3.4069800931849806e-08		1.6762342058470103e-06	928744	674357
36211492	INTENTIONAL OVERDOSE	31	1202	109	12020	8106	0.025790349417637276	0.009068219633943428	2.8440366972477067	27.59	1.4977089538341633e-07		6.14060671072007e-06	928744	674357
37219865	PNEUMOTHORAX	11	1202	39	12020	8106	0.009151414309484194	0.00324459234608985	2.8205128205128207	8.61	0.003337590847985395		0.03284189394417629	928744	674357
35708063	CROHN'S DISEASE	15	1202	58	12020	8106	0.012479201331114808	0.004825291181364393	2.586206896551724	10.31	0.0013255806957761032		0.015528231007662922	928744	674357
36313550	BLOOD BILIRUBIN INCREASED	13	1202	51	12020	8106	0.010815307820299502	0.004242928452579035	2.549019607843137	8.48	0.0035866328935367704		0.03393506506961713	928744	674357
36919098	ABNORMAL BEHAVIOUR	14	1202	55	12020	8106	0.011647254575707157	0.004575707154742097	2.5454545454545454	9.21	0.002409815957298589		0.025774553282411	928744	674357
35205189	MYOCARDIAL INFARCTION	32	1202	127	12020	8106	0.02662229617304493	0.010565723793677205	2.5196850393700787	22.38	2.236939637498785e-06		6.878589385308763e-05	928744	674357
36211465	INCORRECT DOSE ADMINISTERED	10	1202	40	12020	8106	0.008319467554076539	0.003327787021630616	2.5	5.96	0.01460875028077848		0.10267864483061444	928744	674357
36315486	C-REACTIVE PROTEIN INCREASED	10	1202	45	12020	8106	0.008319467554076539	0.0037437603993344423	2.222222222222222	4.47	0.03442221059368318		0.1969270652568852	928744	674357
36211385	CONTUSION	13	1202	59	12020	8106	0.010815307820299502	0.004908485856905158	2.203389830508475	5.99	0.014376554260972828		0.10267864483061444	928744	674357
35809142	LOCAL SWELLING	10	1202	46	12020	8106	0.008319467554076539	0.003826955074875208	2.1739130434782608	4.22	0.03998991255480265		0.21636314452745908	928744	674357
35708164	ABDOMINAL DISCOMFORT	18	1202	83	12020	8106	0.014975041597337773	0.006905158069883528	2.1686746987951806	8.35	0.003850162083192157		0.03507925453575076	928744	674357
36919059	AGGRESSION	8	1202	37	12020	8106	0.006655574043261232	0.00307820299500832	2.1621621621621623	3.14	0.07659681409859079		0.3489410420046913	928744	674357
36314117	OXYGEN SATURATION DECREASED	11	1202	51	12020	8106	0.009151414309484194	0.004242928452579035	2.156862745098039	4.64	0.03126628981313787		0.18759773887882725	928744	674357
42889636	FOETAL EXPOSURE DURING PREGNANCY	16	1202	75	12020	8106	0.013311148086522465	0.006239600665557404	2.1333333333333333	6.99	0.008180797247028835		0.06708253742563645	928744	674357
35809115	CONDITION AGGRAVATED	31	1202	147	12020	8106	0.025790349417637276	0.012229617304492513	2.108843537414966	14.13	0.00017093986388322063		0.003003657608233734	928744	674357
36918984	HALLUCINATION	39	1202	185	12020	8106	0.0324459234608985	0.015391014975041598	2.108108108108108	18.07	2.1246406240320706e-05		0.0005226615935118894	928744	674357
36211481	MEDICATION ERROR	10	1202	49	12020	8106	0.008319467554076539	0.0040765391014975045	2.040816326530612	3.52	0.060463461374140375		0.3035512550620109	928744	674357
36313240	HAEMOGLOBIN DECREASED	38	1202	194	12020	8106	0.03161397670549085	0.016139767054908487	1.9587628865979383	14.29	0.00015636070251069347		0.0029588256013561988	928744	674357
35204989	CARDIAC DISORDER	9	1202	46	12020	8106	0.007487520798668885	0.003826955074875208	1.9565217391304348	2.71	0.09995525073700172		0.40981652802170704	928744	674357
36311983	HEART RATE INCREASED	17	1202	87	12020	8106	0.014143094841930116	0.007237936772046589	1.9540229885057467	5.82	0.015835698647233214		0.1082106074227603	928744	674357
36009754	TOXIC EPIDERMAL NECROLYSIS	10	1202	52	12020	8106	0.008319467554076539	0.004326123128119801	1.9230769230769231	2.93	0.08710750979898467		0.3631940239076311	928744	674357
35104868	LEUKOPENIA	25	1202	132	12020	8106	0.020798668885191347	0.010981697171381031	1.8939393939393936	8.16	0.0042867435654143525		0.037662104181854665	928744	674357
36313605	TRANSAMINASES INCREASED	9	1202	49	12020	8106	0.007487520798668885	0.0040765391014975045	1.8367346938775508	2.18	0.13959496636256385		0.5104710516872092	928744	674357
35707865	HAEMATEMESIS	9	1202	49	12020	8106	0.007487520798668885	0.0040765391014975045	1.8367346938775508	2.18	0.13959496636256385		0.5104710516872092	928744	674357
35909508	HEPATIC FUNCTION ABNORMAL	8	1202	44	12020	8106	0.006655574043261232	0.0036605657237936775	1.8181818181818183	1.8	0.180196136201434		0.5541031188194095	928744	674357
36312573	BLOOD LACTATE DEHYDROGENASE INCREASED	12	1202	66	12020	8106	0.009983361064891848	0.005490848585690516	1.818181818181818	3.03	0.08155681948726039		0.3582674570333224	928744	674357
35104125	PETECHIAE	7	1202	39	12020	8106	0.005823627287853577	0.00324459234608985	1.794871794871795	1.42	0.2336468170126713		0.6458103032035633	928744	674357
36313573	GAMMA-GLUTAMYLTRANSFERASE INCREASED	8	1202	46	12020	8106	0.006655574043261232	0.003826955074875208	1.7391304347826086	1.51	0.2190879709836069		0.6202747949485714	928744	674357
36718315	DEPRESSED LEVEL OF CONSCIOUSNESS	14	1202	81	12020	8106	0.011647254575707157	0.006738768718801997	1.728395061728395	3.03	0.08150166259817103		0.3582674570333224	928744	674357
37320268	ALOPECIA	10	1202	58	12020	8106	0.008319467554076539	0.004825291181364393	1.7241379310344829	1.97	0.16052013568578286		0.5347105393915934	928744	674357
36312077	BLOOD PRESSURE INCREASED	17	1202	99	12020	8106	0.014143094841930116	0.008236272878535773	1.7171717171717171	3.73	0.0534041694596641		0.2736963684807785	928744	674357
36311923	ELECTROCARDIOGRAM QT PROLONGED	7	1202	41	12020	8106	0.005823627287853577	0.003410981697171381	1.7073170731707317	1.15	0.28256476374513523		0.7333863275065646	928744	674357
36717998	CEREBRAL HAEMORRHAGE	7	1202	42	12020	8106	0.005823627287853577	0.0034941763727121466	1.6666666666666663	1.04	0.3085187384208684		0.7468928344392024	928744	674357
35809133	HOT FLUSH	7	1202	42	12020	8106	0.005823627287853577	0.0034941763727121466	1.6666666666666663	1.04	0.3085187384208684		0.7468928344392024	928744	674357
36009711	HYPERSENSITIVITY	16	1202	97	12020	8106	0.013311148086522465	0.008069883527454243	1.649484536082474	2.95	0.08581879845802166		0.3631940239076311	928744	674357
35809130	FLUSHING	13	1202	79	12020	8106	0.010815307820299502	0.006572379367720466	1.6455696202531649	2.27	0.13223749284505712		0.5104710516872092	928744	674357
36718211	MOVEMENT DISORDER	8	1202	50	12020	8106	0.006655574043261232	0.0041597337770382685	1.6	1.04	0.30794393548811066		0.7468928344392024	928744	674357
36110552	INFECTION	20	1202	126	12020	8106	0.016638935108153074	0.01048252911813644	1.5873015873015872	3.25	0.07143416468809989		0.3445647943778936	928744	674357
36110933	INFLUENZA	9	1202	57	12020	8106	0.007487520798668885	0.004742096505823627	1.5789473684210529	1.15	0.2832182972078197		0.7333863275065646	928744	674357
35909518	HEPATIC FAILURE	13	1202	83	12020	8106	0.010815307820299502	0.006905158069883528	1.566265060240964	1.81	0.1788527382998948		0.5541031188194095	928744	674357
36919128	DRUG DEPENDENCE	11	1202	72	12020	8106	0.009151414309484194	0.005990016638935108	1.5277777777777781	1.28	0.2577820407926166		0.704604244833152	928744	674357
36315580	BLOOD UREA INCREASED	9	1202	60	12020	8106	0.007487520798668885	0.0049916805324459225	1.5	0.87	0.3497149661400738		0.8099751063295627	928744	674357
35506636	HYPOGLYCAEMIA	9	1202	60	12020	8106	0.007487520798668885	0.0049916805324459225	1.5	0.87	0.3497149661400738		0.8099751063295627	928744	674357
42889647	TOXICITY TO VARIOUS AGENTS	17	1202	114	12020	8106	0.014143094841930116	0.009484193011647254	1.4912280701754386	1.97	0.16084788583324355		0.5347105393915934	928744	674357
35707763	GASTROINTESTINAL DISORDER	7	1202	47	12020	8106	0.005823627287853577	0.003910149750415972	1.4893617021276595	0.57	0.4504754295632114		0.9234746306045832	928744	674357
35809134	HYPERHIDROSIS	19	1202	129	12020	8106	0.015806988352745424	0.010732113144758736	1.4728682170542635	2.1	0.1468365696099663		0.5160256589150244	928744	674357
36516907	INTERVERTEBRAL DISC PROTRUSION	6	1202	41	12020	8106	0.0049916805324459225	0.003410981697171381	1.4634146341463414	0.39	0.5327469264802496		0.9612079487788199	928744	674357
36313585	HEPATIC ENZYME INCREASED	8	1202	55	12020	8106	0.006655574043261232	0.004575707154742097	1.4545454545454546	0.61	0.4361233938111354		0.9185569384981214	928744	674357
36718321	SOMNOLENCE	40	1202	280	12020	8106	0.033277870216306155	0.02329450915141431	1.4285714285714284	4.2	0.04045814897667934		0.21636314452745908	928744	674357
36617309	NEOPLASM PROGRESSION	6	1202	43	12020	8106	0.0049916805324459225	0.003577371048252912	1.3953488372093024	0.27	0.6027274064631216		0.9692998118420122	928744	674357
36313534	ASPARTATE AMINOTRANSFERASE INCREASED	16	1202	115	12020	8106	0.013311148086522465	0.00956738768718802	1.391304347826087	1.2	0.2727330583290832		0.7214229284833813	928744	674357
36312538	BLOOD CREATINE PHOSPHOKINASE INCREASED	6	1202	44	12020	8106	0.0049916805324459225	0.0036605657237936775	1.3636363636363638	0.22	0.6380230723085851		0.9692998118420122	928744	674357
35809138	INFLUENZA LIKE ILLNESS	11	1202	81	12020	8106	0.009151414309484194	0.006738768718801997	1.3580246913580247	0.6	0.4368746414808138		0.9185569384981214	928744	674357
36516888	RHABDOMYOLYSIS	8	1202	59	12020	8106	0.006655574043261232	0.004908485856905158	1.355932203389831	0.36	0.5482795128652695		0.9612079487788199	928744	674357
35104306	JAUNDICE	9	1202	67	12020	8106	0.007487520798668885	0.005574043261231281	1.3432835820895523	0.41	0.5243697808076415		0.9612079487788199	928744	674357
35205230	ASCITES	11	1202	83	12020	8106	0.009151414309484194	0.006905158069883528	1.3253012048192772	0.5	0.4815830083291472		0.955398548782018	928744	674357
36718418	DYSARTHRIA	9	1202	68	12020	8106	0.007487520798668885	0.005657237936772047	1.3235294117647058	0.36	0.5509362633244456		0.9612079487788199	928744	674357
36211195	DRUG EXPOSURE DURING PREGNANCY	9	1202	68	12020	8106	0.007487520798668885	0.005657237936772047	1.3235294117647058	0.36	0.5509362633244456		0.9612079487788199	928744	674357
36211197	MATERNAL DRUGS AFFECTING FOETUS	7	1202	53	12020	8106	0.005823627287853577	0.0044093178036605655	1.3207547169811322	0.22	0.637958970296308		0.9692998118420122	928744	674357
35708093	DIARRHOEA	77	1202	584	12020	8106	0.06405990016638935	0.04858569051580699	1.3184931506849316	5.19	0.022739322787414782		0.1472071948869483	928744	674357
35909445	CHOLELITHIASIS	13	1202	99	12020	8106	0.010815307820299502	0.008236272878535773	1.3131313131313134	0.59	0.4441488528189922		0.9218389689918836	928744	674357
35205184	CHEST DISCOMFORT	14	1202	108	12020	8106	0.011647254575707157	0.008985024958402662	1.2962962962962965	0.58	0.4459302329676185		0.9218389689918836	928744	674357
36516779	ARTHRITIS	8	1202	62	12020	8106	0.006655574043261232	0.005158069883527454	1.2903225806451617	0.22	0.6357058527193292		0.9692998118420122	928744	674357
36211297	FALL	40	1202	313	12020	8106	0.033277870216306155	0.026039933444259568	1.2779552715654952	1.93	0.16440096287804312		0.5392351582399815	928744	674357
35708607	ORAL PAIN	6	1202	47	12020	8106	0.0049916805324459225	0.003910149750415972	1.2765957446808511	0.11	0.7440959489398273		1.0	928744	674357
36316381	BLOOD POTASSIUM DECREASED	11	1202	87	12020	8106	0.009151414309484194	0.007237936772046589	1.264367816091954	0.31	0.5747291852438607		0.9692998118420122	928744	674357
37320197	PRURITUS	26	1202	206	12020	8106	0.021630615640599003	0.017138103161397668	1.2621359223300972	1.03	0.30968727281625463		0.7468928344392024	928744	674357
36313524	ALANINE AMINOTRANSFERASE INCREASED	14	1202	111	12020	8106	0.011647254575707157	0.00923460898502496	1.2612612612612613	0.45	0.5042326959206689		0.9560970519041544	928744	674357
36516812	ARTHRALGIA	31	1202	247	12020	8106	0.025790349417637276	0.02054908485856905	1.2550607287449391	1.21	0.2703754332165711		0.7214229284833813	928744	674357
37219863	PLEURAL EFFUSION	24	1202	192	12020	8106	0.01996672212978369	0.015973377703826955	1.25	0.85	0.3565198994000425		0.8120731041889856	928744	674357
37522220	OFF LABEL USE	16	1202	129	12020	8106	0.013311148086522465	0.010732113144758736	1.2403100775193798	0.45	0.5007149568628795		0.9560970519041544	928744	674357
35809120	DISEASE PROGRESSION	14	1202	113	12020	8106	0.011647254575707157	0.009400998336106487	1.2389380530973453	0.37	0.5443666678154648		0.9612079487788199	928744	674357
35708208	VOMITING	112	1202	908	12020	8106	0.09317803660565724	0.07554076539101498	1.2334801762114536	4.53	0.03330402005763613		0.19506640319472587	928744	674357
37219897	RESPIRATORY DISTRESS	8	1202	65	12020	8106	0.006655574043261232	0.005407653910149751	1.2307692307692306	0.12	0.7243992456377959		1.0	928744	674357
36416487	METABOLIC ACIDOSIS	7	1202	57	12020	8106	0.005823627287853577	0.004742096505823627	1.2280701754385963	0.09	0.7663263040324926		1.0	928744	674357
37219868	PULMONARY HYPERTENSION	7	1202	57	12020	8106	0.005823627287853577	0.004742096505823627	1.2280701754385963	0.09	0.7663263040324926		1.0	928744	674357
36918861	STRESS	7	1202	57	12020	8106	0.005823627287853577	0.004742096505823627	1.2280701754385963	0.09	0.7663263040324926		1.0	928744	674357
36313176	PLATELET COUNT DECREASED	18	1202	147	12020	8106	0.014975041597337773	0.012229617304492513	1.2244897959183674	0.46	0.4957023185452273		0.9560970519041544	928744	674357
35104856	LEUKOCYTOSIS	6	1202	49	12020	8106	0.0049916805324459225	0.0040765391014975045	1.2244897959183672	0.06	0.8142009041155611		1.0	928744	674357
36111047	VIRAL INFECTION	6	1202	49	12020	8106	0.0049916805324459225	0.0040765391014975045	1.2244897959183672	0.06	0.8142009041155611		1.0	928744	674357
36516827	SPINAL OSTEOARTHRITIS	5	1202	41	12020	8106	0.0041597337770382685	0.003410981697171381	1.2195121951219512	0.03	0.8701460658734186		1.0	928744	674357
36718347	AGITATION	14	1202	116	12020	8106	0.011647254575707157	0.009650582362728786	1.206896551724138	0.27	0.6061066716248684		0.9692998118420122	928744	674357
37320212	RASH	30	1202	249	12020	8106	0.024958402662229616	0.020715474209650583	1.2048192771084336	0.76	0.38394880005174936		0.8509135568714445	928744	674357
37622518	HAEMORRHAGE	9	1202	75	12020	8106	0.007487520798668885	0.006239600665557404	1.2000000000000002	0.11	0.7422862022541077		1.0	928744	674357
42889640	MATERNAL EXPOSURE DURING PREGNANCY	6	1202	50	12020	8106	0.0049916805324459225	0.0041597337770382685	1.2	0.04	0.8488674408232729		1.0	928744	674357
35204948	TACHYCARDIA	24	1202	201	12020	8106	0.01996672212978369	0.016722129783693845	1.1940298507462686	0.51	0.476261131632325		0.95252226326465	928744	674357
35809076	FATIGUE	50	1202	419	12020	8106	0.041597337770382686	0.0348585690515807	1.1933174224343674	1.26	0.2616317003447774		0.7072681130199476	928744	674357
36316391	BLOOD SODIUM DECREASED	5	1202	42	12020	8106	0.0041597337770382685	0.0034941763727121466	1.1904761904761902	0.01	0.9080314585625584		1.0	928744	674357
35809079	MALAISE	33	1202	280	12020	8106	0.027454242928452582	0.02329450915141431	1.1785714285714286	0.65	0.4208258431571912		0.908097872076044	928744	674357
35205315	CARDIOMEGALY	8	1202	68	12020	8106	0.006655574043261232	0.005657237936772047	1.1764705882352942	0.06	0.8130754732320428		1.0	928744	674357
36617295	MALIGNANT NEOPLASM PROGRESSION	17	1202	145	12020	8106	0.014143094841930116	0.01206322795341098	1.1724137931034482	0.24	0.6259203681967975		0.9692998118420122	928744	674357
36009700	ASTHMA	7	1202	61	12020	8106	0.005823627287853577	0.005074875207986689	1.147540983606557	0.02	0.8929555389819792		1.0	928744	674357
37320215	RASH MACULO-PAPULAR	5	1202	44	12020	8106	0.0041597337770382685	0.0036605657237936775	1.1363636363636362	0.0	0.9819456777282104		1.0	928744	674357
36516959	PAIN IN EXTREMITY	25	1202	220	12020	8106	0.020798668885191347	0.018302828618968387	1.1363636363636362	0.25	0.6173389040770326		0.9692998118420122	928744	674357
35809327	DRUG INEFFECTIVE	41	1202	365	12020	8106	0.034109816971713815	0.03036605657237937	1.1232876712328763	0.4	0.5289167730402862		0.9612079487788199	928744	674357
35708202	NAUSEA	129	1202	1149	12020	8106	0.10732113144758736	0.09559068219633944	1.1227154046997387	1.59	0.20727489010871814		0.6135820449963189	928744	674357
35809104	GAIT DISTURBANCE	16	1202	143	12020	8106	0.013311148086522465	0.01189683860232945	1.1188811188811192	0.08	0.7716995352567657		1.0	928744	674357
35104165	DISSEMINATED INTRAVASCULAR COAGULATION	8	1202	72	12020	8106	0.006655574043261232	0.005990016638935108	1.1111111111111112	0.01	0.9293545347247424		1.0	928744	674357
37019425	HAEMATURIA	6	1202	54	12020	8106	0.0049916805324459225	0.004492512479201331	1.1111111111111112	0.0	0.9836773082998648		1.0	928744	674357
37019318	RENAL FAILURE	29	1202	261	12020	8106	0.024126455906821963	0.021713810316139767	1.1111111111111112	0.19	0.6590321124054086		0.9885481686081128	928744	674357
37622517	HAEMATOMA	5	1202	45	12020	8106	0.0041597337770382685	0.0037437603993344423	1.111111111111111	0.0	0.9821264239851304		1.0	928744	674357
35809304	PRODUCT QUALITY ISSUE	7	1202	64	12020	8106	0.005823627287853577	0.005324459234608985	1.09375	0.0	0.9849884873960504		1.0	928744	674357
35707713	PANCREATITIS	8	1202	74	12020	8106	0.006655574043261232	0.006156405990016639	1.0810810810810811	0.0	0.9860256431779459		1.0	928744	674357
35708151	ABDOMINAL DISTENSION	14	1202	130	12020	8106	0.011647254575707157	0.010815307820299502	1.0769230769230769	0.01	0.9050879992021464		1.0	928744	674357
36516973	MUSCULOSKELETAL STIFFNESS	8	1202	75	12020	8106	0.006655574043261232	0.006239600665557404	1.0666666666666669	0.0	0.986109544083308		1.0	928744	674357
35909517	HEPATIC ENCEPHALOPATHY	5	1202	47	12020	8106	0.0041597337770382685	0.003910149750415972	1.0638297872340423	0.01	0.9125295474059172		1.0	928744	674357
36009724	STEVENS-JOHNSON SYNDROME	12	1202	113	12020	8106	0.009983361064891848	0.009400998336106487	1.0619469026548674	0.0	0.9659977652969456		1.0	928744	674357
35205038	DYSPNOEA	54	1202	509	12020	8106	0.04492512479201331	0.04234608985024958	1.0609037328094304	0.12	0.7283478830103407		1.0	928744	674357
35708100	CONSTIPATION	35	1202	330	12020	8106	0.029118136439267882	0.027454242928452582	1.0606060606060606	0.06	0.8077043343357653		1.0	928744	674357
35708154	ABDOMINAL PAIN	44	1202	418	12020	8106	0.03660565723793677	0.03477537437603993	1.0526315789473686	0.06	0.8048249112114958		1.0	928744	674357
36918942	DEPRESSION	29	1202	276	12020	8106	0.024126455906821963	0.022961730449251247	1.0507246376811594	0.02	0.8762558917921577		1.0	928744	674357
36110697	NASOPHARYNGITIS	9	1202	86	12020	8106	0.007487520798668885	0.007154742096505824	1.0465116279069768	0.0	0.9610450450479904		1.0	928744	674357
36918990	HALLUCINATION, VISUAL	7	1202	67	12020	8106	0.005823627287853577	0.005574043261231281	1.044776119402985	0.01	0.9265708487539378		1.0	928744	674357
37019308	RENAL DISORDER	5	1202	48	12020	8106	0.0041597337770382685	0.003993344425956739	1.0416666666666663	0.02	0.8789220044747561		1.0	928744	674357
36009783	URTICARIA	9	1202	87	12020	8106	0.007487520798668885	0.007237936772046589	1.0344827586206895	0.01	0.9354565238979226		1.0	928744	674357
36718526	CONVULSION	37	1202	360	12020	8106	0.030782029950083195	0.029950083194675545	1.0277777777777777	0.01	0.9421908330603409		1.0	928744	674357
36315575	BLOOD CREATININE INCREASED	17	1202	166	12020	8106	0.014143094841930116	0.013810316139767057	1.0240963855421683	0.0	0.971832910539528		1.0	928744	674357
35809054	PYREXIA	53	1202	518	12020	8106	0.04409317803660566	0.04309484193011647	1.0231660231660231	0.01	0.9299251706749312		1.0	928744	674357
35205025	DIZZINESS	48	1202	470	12020	8106	0.03993344425956739	0.03910149750415973	1.0212765957446808	0.0	0.9491405558576564		1.0	928744	674357
36718353	CRYING	5	1202	49	12020	8106	0.0041597337770382685	0.0040765391014975045	1.020408163265306	0.04	0.8461400012271512		1.0	928744	674357
36516876	MUSCULAR WEAKNESS	11	1202	108	12020	8106	0.009151414309484194	0.008985024958402662	1.0185185185185186	0.01	0.9188204814296048		1.0	928744	674357
35809131	GENERAL PHYSICAL HEALTH DETERIORATION	33	1202	330	12020	8106	0.027454242928452582	0.027454242928452582	1.0		1.0		1.0	928744	674357
37320254	SKIN ULCER	5	1202	50	12020	8106	0.0041597337770382685	0.0041597337770382685	1.0		1.0		1.0	928744	674357
36718141	MIGRAINE	9	1202	90	12020	8106	0.007487520798668885	0.007487520798668885	1.0		1.0		1.0	928744	674357
37019358	RENAL TUBULAR NECROSIS	10	1202	101	12020	8106	0.008319467554076539	0.008402662229617304	0.99009900990099	0.02	0.8921073856915128		1.0	928744	674357
36416514	DECREASED APPETITE	24	1202	243	12020	8106	0.01996672212978369	0.020216306156405992	0.9876543209876544	0.0	0.9610164479293		1.0	928744	674357
35809083	FEELING ABNORMAL	24	1202	243	12020	8106	0.01996672212978369	0.020216306156405992	0.9876543209876544	0.0	0.9610164479293		1.0	928744	674357
35809310	DRUG INTERACTION	25	1202	255	12020	8106	0.020798668885191347	0.021214642262895173	0.9803921568627452	0.0	0.9923796954886096		1.0	928744	674357
35809342	NO THERAPEUTIC RESPONSE	5	1202	51	12020	8106	0.0041597337770382685	0.004242928452579035	0.9803921568627452	0.04	0.8488674408232729		1.0	928744	674357
35205259	PULMONARY OEDEMA	10	1202	102	12020	8106	0.008319467554076539	0.00848585690515807	0.9803921568627452	0.01	0.916353366648388		1.0	928744	674357
36718175	MEMORY IMPAIRMENT	8	1202	82	12020	8106	0.006655574043261232	0.006821963394342762	0.9756097560975612	0.01	0.9068079341317716		1.0	928744	674357
35809082	CHILLS	19	1202	196	12020	8106	0.015806988352745424	0.016306156405990018	0.9693877551020408	0.0	0.9913255432395234		1.0	928744	674357
36315380	WEIGHT DECREASED	25	1202	258	12020	8106	0.020798668885191347	0.021464226289517472	0.9689922480620154	0.0	0.9621102495030762		1.0	928744	674357
36416606	DEHYDRATION	37	1202	389	12020	8106	0.030782029950083195	0.03236272878535774	0.9511568123393316	0.04	0.8334708852604554		1.0	928744	674357
36110918	HERPES ZOSTER	8	1202	86	12020	8106	0.006655574043261232	0.007154742096505824	0.9302325581395348	0.0	0.986942018671476		1.0	928744	674357
36312070	BLOOD PRESSURE DECREASED	9	1202	97	12020	8106	0.007487520798668885	0.008069883527454243	0.9278350515463918	0.0	0.9631046700269964		1.0	928744	674357
35809059	DEATH	28	1202	302	12020	8106	0.02329450915141431	0.025124792013311147	0.9271523178807948	0.08	0.7711423086767004		1.0	928744	674357
35809207	MUCOSAL INFLAMMATION	9	1202	98	12020	8106	0.007487520798668885	0.008153078202995009	0.9183673469387754	0.01	0.9388316826747124		1.0	928744	674357
36110736	URINARY TRACT INFECTION	22	1202	241	12020	8106	0.018302828618968387	0.02004991680532446	0.9128630705394192	0.09	0.7601431091479469		1.0	928744	674357
36919236	SUICIDE ATTEMPT	8	1202	88	12020	8106	0.006655574043261232	0.007321131447587355	0.9090909090909092	0.01	0.9354565238979226		1.0	928744	674357
36718199	DYSKINESIA	8	1202	88	12020	8106	0.006655574043261232	0.007321131447587355	0.9090909090909092	0.01	0.9354565238979226		1.0	928744	674357
37219871	PULMONARY EMBOLISM	19	1202	210	12020	8106	0.015806988352745424	0.01747088186356073	0.9047619047619048	0.09	0.7598605791934663		1.0	928744	674357
36110584	BRONCHITIS	8	1202	89	12020	8106	0.006655574043261232	0.007404326123128121	0.8988764044943821	0.01	0.9101948843887132		1.0	928744	674357
37320158	ERYTHEMA	14	1202	156	12020	8106	0.011647254575707157	0.0129783693843594	0.8974358974358975	0.07	0.7977072239940279		1.0	928744	674357
37219959	RHINORRHOEA	6	1202	67	12020	8106	0.0049916805324459225	0.005574043261231281	0.8955223880597014	0.0	0.9556035938791092		1.0	928744	674357
36110026	CELLULITIS	6	1202	67	12020	8106	0.0049916805324459225	0.005574043261231281	0.8955223880597014	0.0	0.9556035938791092		1.0	928744	674357
36211383	BLISTER	5	1202	56	12020	8106	0.0041597337770382685	0.004658901830282862	0.8928571428571429	0.0	0.9838110202970312		1.0	928744	674357
35708240	ILEUS	5	1202	56	12020	8106	0.0041597337770382685	0.004658901830282862	0.8928571428571429	0.0	0.9838110202970312		1.0	928744	674357
36211165	DRUG TOXICITY	8	1202	91	12020	8106	0.006655574043261232	0.00757071547420965	0.8791208791208792	0.03	0.8607185225785788		1.0	928744	674357
35205181	ANGINA PECTORIS	7	1202	80	12020	8106	0.005823627287853577	0.006655574043261232	0.875	0.02	0.8783440899806307		1.0	928744	674357
36718171	AMNESIA	7	1202	81	12020	8106	0.005823627287853577	0.006738768718801997	0.8641975308641975	0.03	0.8524251191718202		1.0	928744	674357
35205236	OEDEMA PERIPHERAL	20	1202	232	12020	8106	0.016638935108153074	0.019301164725457568	0.8620689655172413	0.28	0.594036143515265		0.9692998118420122	928744	674357
36416512	ANOREXIA	5	1202	58	12020	8106	0.0041597337770382685	0.004825291181364393	0.8620689655172413	0.01	0.9204709324871954		1.0	928744	674357
35406392	VERTIGO	8	1202	93	12020	8106	0.006655574043261232	0.007737104825291182	0.8602150537634409	0.06	0.8127341057296243		1.0	928744	674357
35809170	UNEVALUABLE EVENT	8	1202	93	12020	8106	0.006655574043261232	0.007737104825291182	0.8602150537634409	0.06	0.8127341057296243		1.0	928744	674357
36110649	SEPTIC SHOCK	11	1202	128	12020	8106	0.009151414309484194	0.01064891846921797	0.859375	0.11	0.7360773438648451		1.0	928744	674357
35707907	GASTROENTERITIS	9	1202	105	12020	8106	0.007487520798668885	0.008735440931780365	0.8571428571428572	0.08	0.7774937656891959		1.0	928744	674357
36718265	TREMOR	16	1202	187	12020	8106	0.013311148086522465	0.015557404326123129	0.8556149732620321	0.23	0.6305911720175825		0.9692998118420122	928744	674357
36718317	LOSS OF CONSCIOUSNESS	26	1202	304	12020	8106	0.021630615640599003	0.025291181364392682	0.8552631578947372	0.46	0.4973137653998929		0.9560970519041544	928744	674357
36211496	OVERDOSE	24	1202	281	12020	8106	0.01996672212978369	0.023377703826955074	0.8540925266903915	0.42	0.5154670994934385		0.9606432308741352	928744	674357
35708642	STOMATITIS	7	1202	83	12020	8106	0.005823627287853577	0.006905158069883528	0.8433734939759036	0.06	0.8019260443670059		1.0	928744	674357
35204928	BRADYCARDIA	10	1202	119	12020	8106	0.008319467554076539	0.00990016638935108	0.8403361344537815	0.14	0.7056399496804144		1.0	928744	674357
36919129	INTENTIONAL DRUG MISUSE	13	1202	155	12020	8106	0.010815307820299502	0.012895174708818636	0.8387096774193549	0.23	0.6320788765002368		0.9692998118420122	928744	674357
36315381	WEIGHT INCREASED	13	1202	156	12020	8106	0.010815307820299502	0.0129783693843594	0.8333333333333335	0.25	0.6157486609813903		0.9692998118420122	928744	674357
37219822	PNEUMONITIS	5	1202	60	12020	8106	0.0041597337770382685	0.0049916805324459225	0.8333333333333333	0.03	0.8595555343309584		1.0	928744	674357
36718379	PARAESTHESIA	14	1202	169	12020	8106	0.011647254575707157	0.01405990016638935	0.8284023668639053	0.31	0.5801381711604425		0.9692998118420122	928744	674357
35104883	NEUTROPENIA	34	1202	411	12020	8106	0.028286189683860232	0.03419301164725458	0.827250608272506	1.0	0.3178727654431026		0.7591912650388665	928744	674357
35205037	SYNCOPE	13	1202	158	12020	8106	0.010815307820299502	0.013144758735440932	0.8227848101265823	0.3	0.5839252765835855		0.9692998118420122	928744	674357
35809225	OEDEMA	11	1202	134	12020	8106	0.009151414309484194	0.011148086522462564	0.8208955223880597	0.24	0.6251816478170069		0.9692998118420122	928744	674357
35708171	DYSPHAGIA	11	1202	134	12020	8106	0.009151414309484194	0.011148086522462564	0.8208955223880597	0.24	0.6251816478170069		0.9692998118420122	928744	674357
35707861	RECTAL HAEMORRHAGE	5	1202	61	12020	8106	0.0041597337770382685	0.005074875207986689	0.8196721311475409	0.05	0.8300608347462908		1.0	928744	674357
35809005	INJECTION SITE PAIN	6	1202	74	12020	8106	0.0049916805324459225	0.006156405990016639	0.8108108108108107	0.09	0.7630838141162595		1.0	928744	674357
35204953	ATRIAL FIBRILLATION	15	1202	185	12020	8106	0.012479201331114808	0.015391014975041598	0.8108108108108107	0.44	0.5062511371367242		0.9560970519041544	928744	674357
36516818	JOINT SWELLING	6	1202	74	12020	8106	0.0049916805324459225	0.006156405990016639	0.8108108108108107	0.09	0.7630838141162595		1.0	928744	674357
36919117	MENTAL DISORDER	5	1202	62	12020	8106	0.0041597337770382685	0.005158069883527454	0.8064516129032259	0.06	0.8012299934598857		1.0	928744	674357
35607485	VISUAL IMPAIRMENT	5	1202	62	12020	8106	0.0041597337770382685	0.005158069883527454	0.8064516129032259	0.06	0.8012299934598857		1.0	928744	674357
35809243	PAIN	49	1202	608	12020	8106	0.04076539101497504	0.050582362728785364	0.8059210526315789	2.03	0.1545155975102115		0.5347105393915934	928744	674357
36312568	BLOOD ALKALINE PHOSPHATASE INCREASED	7	1202	87	12020	8106	0.005823627287853577	0.007237936772046589	0.8045977011494253	0.14	0.7065979048446507		1.0	928744	674357
35809072	ASTHENIA	32	1202	406	12020	8106	0.02662229617304493	0.03377703826955075	0.7881773399014778	1.53	0.2160825135558551		0.6202747949485714	928744	674357
37219826	ATELECTASIS	11	1202	140	12020	8106	0.009151414309484194	0.011647254575707157	0.7857142857142858	0.4	0.5260021980696705		0.9612079487788199	928744	674357
36314160	BLOOD GLUCOSE INCREASED	8	1202	102	12020	8106	0.006655574043261232	0.00848585690515807	0.7843137254901961	0.25	0.6173735459420739		0.9692998118420122	928744	674357
36919235	SUICIDAL IDEATION	7	1202	90	12020	8106	0.005823627287853577	0.007487520798668885	0.7777777777777778	0.22	0.6402965908660431		0.9692998118420122	928744	674357
37219905	HYPOXIA	7	1202	91	12020	8106	0.005823627287853577	0.00757071547420965	0.7692307692307693	0.25	0.6192070171561188		0.9692998118420122	928744	674357
35104113	PANCYTOPENIA	13	1202	169	12020	8106	0.010815307820299502	0.01405990016638935	0.7692307692307693	0.63	0.4291114725707757		0.9179254108905288	928744	674357
37219907	COUGH	14	1202	182	12020	8106	0.011647254575707157	0.0151414309484193	0.7692307692307693	0.69	0.4061824053520071		0.8842555019167588	928744	674357
36516848	MUSCLE SPASMS	10	1202	131	12020	8106	0.008319467554076539	0.010898502495840266	0.7633587786259542	0.47	0.4947677910955632		0.9560970519041544	928744	674357
35708663	PERITONITIS	6	1202	79	12020	8106	0.0049916805324459225	0.006572379367720466	0.7594936708860759	0.22	0.6422596314237723		0.9692998118420122	928744	674357
36416595	HYPOKALAEMIA	10	1202	133	12020	8106	0.008319467554076539	0.011064891846921795	0.7518796992481203	0.53	0.4646674892751611		0.9369524783745052	928744	674357
36718301	CONFUSIONAL STATE	21	1202	284	12020	8106	0.01747088186356073	0.02362728785357737	0.7394366197183098	1.57	0.20951582024264548		0.6135820449963189	928744	674357
35708628	OROPHARYNGEAL PAIN	7	1202	95	12020	8106	0.005823627287853577	0.007903494176372712	0.7368421052631579	0.38	0.5399176741839781		0.9612079487788199	928744	674357
36416600	HYPONATRAEMIA	21	1202	286	12020	8106	0.01747088186356073	0.0237936772046589	0.7342657342657343	1.66	0.1979468539356779		0.5938405618070337	928744	674357
36718132	HEADACHE	37	1202	506	12020	8106	0.030782029950083195	0.04209650582362729	0.7312252964426877	3.27	0.07052990873830962		0.3445647943778936	928744	674357
36919230	COMPLETED SUICIDE	6	1202	83	12020	8106	0.0049916805324459225	0.006905158069883528	0.7228915662650602	0.35	0.5561392806392828		0.9634525566004476	928744	674357
35809369	DRUG WITHDRAWAL SYNDROME	8	1202	111	12020	8106	0.006655574043261232	0.00923460898502496	0.7207207207207207	0.55	0.4577498171578164		0.9306318596762218	928744	674357
36918860	NERVOUSNESS	5	1202	70	12020	8106	0.0041597337770382685	0.005823627287853577	0.7142857142857142	0.28	0.5954373388420415		0.9692998118420122	928744	674357
36110642	SEPSIS	32	1202	461	12020	8106	0.02662229617304493	0.03835274542429285	0.6941431670281996	3.87	0.04920258043417761		0.2575283997193126	928744	674357
35809148	MULTI-ORGAN FAILURE	10	1202	146	12020	8106	0.008319467554076539	0.012146422628951749	0.6849315068493149	1.06	0.30230558308193145		0.7468928344392024	928744	674357
36110708	SINUSITIS	7	1202	103	12020	8106	0.005823627287853577	0.008569051580698836	0.6796116504854368	0.69	0.40505516175747996		0.8842555019167588	928744	674357
35809077	LETHARGY	5	1202	74	12020	8106	0.0041597337770382685	0.006156405990016639	0.6756756756756757	0.44	0.5091411130058707		0.9560970519041544	928744	674357
36516951	BACK PAIN	15	1202	222	12020	8106	0.012479201331114808	0.01846921797004992	0.6756756756756755	1.9	0.16808001214584267		0.5440315795046419	928744	674357
35205185	CHEST PAIN	23	1202	342	12020	8106	0.01913477537437604	0.028452579034941763	0.6725146198830411	3.2	0.07383286752878697		0.3489410420046913	928744	674357
35204966	CARDIAC ARREST	9	1202	134	12020	8106	0.007487520798668885	0.011148086522462564	0.6716417910447762	1.05	0.3059978059153416		0.7468928344392024	928744	674357
35104691	THROMBOCYTOPENIA	32	1202	478	12020	8106	0.02662229617304493	0.03976705490848586	0.6694560669456067	4.74	0.029417793979244593		0.18091943297235424	928744	674357
36718555	INSOMNIA	21	1202	314	12020	8106	0.01747088186356073	0.02612312811980033	0.6687898089171974	2.97	0.0847442322007252		0.3631940239076311	928744	674357
35104877	FEBRILE NEUTROPENIA	16	1202	240	12020	8106	0.013311148086522465	0.01996672212978369	0.6666666666666667	2.21	0.13704113707622098		0.5104710516872092	928744	674357
35205240	CARDIAC FAILURE	7	1202	105	12020	8106	0.005823627287853577	0.008735440931780365	0.6666666666666667	0.78	0.3760280758624232		0.84093551511051	928744	674357
35708156	ABDOMINAL PAIN UPPER	14	1202	212	12020	8106	0.011647254575707157	0.017637271214642262	0.6603773584905661	1.99	0.15825981079928755		0.5347105393915934	928744	674357
37019396	DYSURIA	7	1202	108	12020	8106	0.005823627287853577	0.008985024958402662	0.6481481481481481	0.93	0.3357644209341828		0.7942119956712399	928744	674357
36313476	WHITE BLOOD CELL COUNT DECREASED	10	1202	162	12020	8106	0.008319467554076539	0.013477537437603994	0.6172839506172839	1.88	0.1702863074059245		0.5440315795046419	928744	674357
36211127	RIB FRACTURE	5	1202	82	12020	8106	0.0041597337770382685	0.006821963394342762	0.6097560975609756	0.81	0.3673732194543233		0.8291175411537939	928744	674357
36617300	NEOPLASM MALIGNANT	5	1202	83	12020	8106	0.0041597337770382685	0.006905158069883528	0.6024096385542168	0.87	0.3523062454360293		0.8099751063295627	928744	674357
36516837	MYALGIA	10	1202	167	12020	8106	0.008319467554076539	0.01389351081530782	0.5988023952095808	2.17	0.14110581916557002		0.5104710516872092	928744	674357
36110597	PNEUMONIA	36	1202	624	12020	8106	0.029950083194675545	0.0519134775374376	0.576923076923077	10.66	0.0010968339479818774		0.014990063955752322	928744	674357
36718005	CEREBROVASCULAR ACCIDENT	12	1202	208	12020	8106	0.009983361064891848	0.017304492512479203	0.5769230769230769	3.15	0.07610877318319424		0.3489410420046913	928744	674357
36313221	HAEMATOCRIT DECREASED	5	1202	87	12020	8106	0.0041597337770382685	0.007237936772046589	0.5747126436781609	1.09	0.29733922513540345		0.7468928344392024	928744	674357
35506628	HYPERGLYCAEMIA	7	1202	123	12020	8106	0.005823627287853577	0.010232945091514144	0.5691056910569106	1.75	0.1855237742902276		0.5634425737703209	928744	674357
37622449	HYPOTENSION	31	1202	556	12020	8106	0.025790349417637276	0.046256239600665564	0.5575539568345325	10.31	0.0013221718606908073		0.015528231007662922	928744	674357
35205034	PALPITATIONS	8	1202	147	12020	8106	0.006655574043261232	0.012229617304492513	0.54421768707483	2.47	0.11610392021020532		0.460670393092105	928744	674357
35708050	GASTRITIS	7	1202	130	12020	8106	0.005823627287853577	0.010815307820299502	0.5384615384615384	2.19	0.13884031150444964		0.5104710516872092	928744	674357
36718280	BALANCE DISORDER	5	1202	93	12020	8106	0.0041597337770382685	0.007737104825291182	0.5376344086021505	1.45	0.22922496354717886		0.6407879662796135	928744	674357
35205094	MITRAL VALVE INCOMPETENCE	5	1202	94	12020	8106	0.0041597337770382685	0.007820299500831945	0.5319148936170213	1.51	0.21936547626229966		0.6202747949485714	928744	674357
36416501	RESPIRATORY FAILURE	17	1202	325	12020	8106	0.014143094841930116	0.027038269550748752	0.5230769230769231	6.71	0.009594431086625341		0.0761364531390269	928744	674357
35708690	DRY MOUTH	5	1202	99	12020	8106	0.0041597337770382685	0.008236272878535773	0.5050505050505051	1.83	0.17566806287795578		0.5540300444612452	928744	674357
37622529	HYPERTENSION	20	1202	405	12020	8106	0.016638935108153074	0.03369384359400998	0.4938271604938272	9.68	0.0018671328563916968		0.0208779401214708	928744	674357
36718500	NEUROPATHY PERIPHERAL	5	1202	103	12020	8106	0.0041597337770382685	0.008569051580698836	0.4854368932038834	2.11	0.14669120391662374		0.5160256589150244	928744	674357
36918858	ANXIETY	21	1202	433	12020	8106	0.01747088186356073	0.03602329450915141	0.4849884526558891	10.79	0.0010202864875996011		0.014764145644088346	928744	674357
36718354	DISORIENTATION	6	1202	124	12020	8106	0.0049916805324459225	0.010316139767054908	0.4838709677419355	2.66	0.10298875763441244		0.4153317111158272	928744	674357
36718395	HYPOAESTHESIA	9	1202	197	12020	8106	0.007487520798668885	0.016389351081530782	0.4568527918781726	5.08	0.024199979539750584		0.152646024789196	928744	674357
37019319	RENAL FAILURE ACUTE	24	1202	528	12020	8106	0.01996672212978369	0.043926788685524125	0.4545454545454545	15.09	0.00010263866301972058		0.002104092591904272	928744	674357
37622446	SHOCK	9	1202	199	12020	8106	0.007487520798668885	0.016555740432612313	0.4522613065326633	5.23	0.022169494639333584		0.1472071948869483	928744	674357
36009738	DRUG HYPERSENSITIVITY	7	1202	161	12020	8106	0.005823627287853577	0.013394342762063229	0.43478260869565216	4.41	0.035784612534674125		0.20006851553476895	928744	674357
35104074	ANAEMIA	24	1202	622	12020	8106	0.01996672212978369	0.051747088186356066	0.3858520900321543	23.07	1.5618978976565417e-06		5.4889554689072746e-05	928744	674357
35506609	DIABETES MELLITUS	7	1202	187	12020	8106	0.005823627287853577	0.015557404326123129	0.37433155080213903	6.5	0.010764397863571366		0.08275130857620487	928744	674357
35708139	DYSPEPSIA	6	1202	180	12020	8106	0.0049916805324459225	0.014975041597337773	0.3333333333333333	7.15	0.007500198750735045		0.0636223756096835	928744	674357
36718288	COMA	5	1202	152	12020	8106	0.0041597337770382685	0.012645590682196341	0.3289473684210526	6.0	0.01428444150169914		0.10267864483061444	928744	674357
36110229	STAPHYLOCOCCAL INFECTION	5	1202	186	12020	8106	0.0041597337770382685	0.015474209650582363	0.26881720430107525	9.05	0.002631188088801439		0.026969677910214745	928744	674357
35708106	GASTROOESOPHAGEAL REFLUX DISEASE	5	1202	200	12020	8106	0.0041597337770382685	0.016638935108153074	0.25	10.35	0.0012976290979509596		0.015528231007662922	928744	674357
35205243	CARDIAC FAILURE CONGESTIVE	7	1202	300	12020	8106	0.005823627287853577	0.024958402662229616	0.2333333333333333	16.81	4.1374592706129606e-05		0.0009252863459734439	928744	674357
35607483	VISION BLURRED	5	1202	226	12020	8106	0.0041597337770382685	0.018801996672212974	0.22123893805309733	12.81	0.00034508572208896205		0.00530569297711779	928744	674357
37622465	DEEP VEIN THROMBOSIS	7	1202	328	12020	8106	0.005823627287853577	0.027287853577371048	0.21341463414634146	19.53	9.921636043918543e-06		0.0002711913852004402	928744	674357
35708093	DIARRHOEA	26	87	62	870	683	0.2988505747126437	0.07126436781609195	4.193548387096775	46.37	9.772257802161092e-12		1.5635612483457747e-10	933794	1381098
35809327	DRUG INEFFECTIVE	11	87	43	870	683	0.1264367816091954	0.04942528735632184	2.5581395348837206	7.42	0.00643946272259426		0.034343801187169384	933794	1381098
35708202	NAUSEA	17	87	75	870	683	0.19540229885057472	0.08620689655172414	2.2666666666666666	9.63	0.0019112947407949304		0.015290357926359443	933794	1381098
35708100	CONSTIPATION	9	87	40	870	683	0.10344827586206896	0.045977011494252866	2.25	4.26	0.0390333442629891		0.1561333770519564	933794	1381098
35708154	ABDOMINAL PAIN	9	87	45	870	683	0.10344827586206896	0.05172413793103448	2.0	3.06	0.08013621165038237		0.2290970722764865	933794	1381098
35708208	VOMITING	12	87	68	870	683	0.13793103448275862	0.07816091954022987	1.7647058823529411	2.95	0.08591140210368245		0.2290970722764865	933794	1381098
35809076	FATIGUE	9	87	51	870	683	0.10344827586206896	0.05862068965517241	1.7647058823529411	2.0	0.1577640610215397		0.3606035680492336	933794	1381098
35809243	PAIN	9	87	55	870	683	0.10344827586206896	0.06321839080459771	1.6363636363636362	1.46	0.227373280044254		0.454746560088508	933794	1381098
35809054	PYREXIA	6	87	40	870	683	0.06896551724137931	0.045977011494252866	1.5	0.48	0.4883569839263984		0.8681901936469304	933794	1381098
37622529	HYPERTENSION	6	87	42	870	683	0.06896551724137931	0.04827586206896552	1.4285714285714286	0.34	0.5582690898583472		0.8932305437733555	933794	1381098
36718132	HEADACHE	6	87	44	870	683	0.06896551724137931	0.05057471264367816	1.3636363636363635	0.23	0.6295617991369773		0.9157262532901488	933794	1381098
35205038	DYSPNOEA	6	87	55	870	683	0.06896551724137931	0.06321839080459771	1.0909090909090908	0.0	0.9833077289276648		0.9833077289276648	933794	1381098
36110597	PNEUMONIA	6	87	62	870	683	0.06896551724137931	0.07126436781609195	0.967741935483871	0.02	0.8892466518597884		0.9833077289276648	933794	1381098
36918858	ANXIETY	6	87	68	870	683	0.06896551724137931	0.07816091954022987	0.8823529411764706	0.01	0.923778470315354		0.9833077289276648	933794	1381098
36918942	DEPRESSION	5	87	57	870	683	0.057471264367816084	0.06551724137931035	0.8771929824561403	0.0	0.950329432167712		0.9833077289276648	933794	1381098
36516959	PAIN IN EXTREMITY	5	87	65	870	683	0.057471264367816084	0.07471264367816093	0.7692307692307692	0.14	0.7091740678705908		0.9455654238274545	933794	1381098
35708705	SALIVARY HYPERSECRETION	14	4981	31	49810	22431	0.002810680586227665	0.0006223649869504115	4.516129032258065	23.82	1.055269717476886e-06		7.530103198281496e-05	938268	1380824
36315539	PROTEIN TOTAL DECREASED	14	4981	33	49810	22431	0.002810680586227665	0.0006625175667536639	4.242424242424243	21.94	2.8152888574628134e-06		0.00016436240943883482	938268	1380824
35809156	PERFORMANCE STATUS DECREASED	16	4981	38	49810	22431	0.003212206384260189	0.0007628990162617947	4.2105263157894735	25.16	5.280387930249261e-07		4.057775032553087e-05	938268	1380824
36312086	BLOOD PRESSURE SYSTOLIC DECREASED	13	4981	32	49810	22431	0.0026099176872114035	0.0006424412768520378	4.0625	19.03	1.2871189513987124e-05		0.0005844690147487789	938268	1380824
35205064	AORTIC VALVE INCOMPETENCE	24	4981	65	49810	22431	0.0048183095763902825	0.0013049588436057015	3.692307692307693	32.33	1.2984174029440013e-08		1.6213987319263212e-06	938268	1380824
35707871	UPPER GASTROINTESTINAL HAEMORRHAGE	24	4981	69	49810	22431	0.0048183095763902825	0.0013852640032122065	3.4782608695652177	29.5	5.5860266512028244e-08		5.073127840501474e-06	938268	1380824
35104085	HAEMORRHAGIC ANAEMIA	26	4981	78	49810	22431	0.005219835374422807	0.001565950612326842	3.333333333333333	30.01	4.295910239907136e-08		4.2916143296672285e-06	938268	1380824
36110915	HERPES SIMPLEX	12	4981	36	49810	22431	0.0024091547881951413	0.0007227464364585425	3.333333333333333	12.85	0.00033760956782458737		0.00963634166447894	938268	1380824
35809039	HYPERTHERMIA	11	4981	36	49810	22431	0.00220839188917888	0.0007227464364585425	3.0555555555555562	9.99	0.0015721476131764329		0.024540241649425882	938268	1380824
36416574	HYPOPHOSPHATAEMIA	14	4981	48	49810	22431	0.002810680586227665	0.0009636619152780567	2.916666666666667	12.08	0.0005091596262092675		0.01181841124745061	938268	1380824
37119619	PROSTATOMEGALY	10	4981	36	49810	22431	0.002007628990162618	0.0007227464364585425	2.7777777777777777	7.45	0.006358022844731763		0.07210681489159768	938268	1380824
36617495	RENAL CELL CARCINOMA	11	4981	40	49810	22431	0.00220839188917888	0.0008030515960650473	2.75	8.16	0.004270758154515138		0.05333109245450779	938268	1380824
35227885	PERIPHERAL SWELLING	14	4981	52	49810	22431	0.002810680586227665	0.0010439670748845613	2.6923076923076925	10.32	0.0013124472686207279		0.02165711953610793	938268	1380824
35205374	PERICARDITIS	14	4981	52	49810	22431	0.002810680586227665	0.0010439670748845613	2.6923076923076925	10.32	0.0013124472686207279		0.02165711953610793	938268	1380824
36617162	BREAST CANCER	18	4981	70	49810	22431	0.003613732182292712	0.0014053402931138324	2.5714285714285707	12.43	0.00042264173192379216		0.010826130517740213	938268	1380824
35708379	GASTRIC CANCER	12	4981	47	49810	22431	0.0024091547881951413	0.0009435856253764305	2.5531914893617023	7.73	0.005428722380399063		0.06428756997780967	938268	1380824
36110570	RESPIRATORY TRACT INFECTION	21	4981	83	49810	22431	0.004216020879341498	0.0016663320618349727	2.530120481927711	14.22	0.00016250620184772422		0.005073240488933641	938268	1380824
35708538	PANCREATIC CARCINOMA	19	4981	77	49810	22431	0.003814495081308974	0.0015458743224252161	2.4675324675324672	12.06	0.0005154600386104714		0.01181841124745061	938268	1380824
35104125	PETECHIAE	14	4981	57	49810	22431	0.002810680586227665	0.001144348524392692	2.456140350877193	8.47	0.003609555004647664		0.04744665065319758	938268	1380824
35104879	GRANULOCYTOPENIA	17	4981	70	49810	22431	0.0034129692832764505	0.0014053402931138324	2.4285714285714284	10.28	0.0013440854967354274		0.02165711953610793	938268	1380824
35708041	COLITIS ISCHAEMIC	16	4981	66	49810	22431	0.003212206384260189	0.0013250351335073278	2.4242424242424243	9.57	0.001982314096749045		0.030005027009883282	938268	1380824
35607441	BLINDNESS	20	4981	83	49810	22431	0.004015257980325236	0.0016663320618349727	2.409638554216868	12.09	0.000506147679823507		0.01181841124745061	938268	1380824
36313048	INTERNATIONAL NORMALISED RATIO DECREASED	13	4981	54	49810	22431	0.0026099176872114035	0.0010841196546878137	2.4074074074074074	7.43	0.006423930455808001		0.07210681489159768	938268	1380824
36311923	ELECTROCARDIOGRAM QT PROLONGED	35	4981	146	49810	22431	0.007026701465569163	0.0029311383256374218	2.3972602739726026	21.84	2.96148485475378e-06		0.00016436240943883482	938268	1380824
35708031	PERITONITIS BACTERIAL	11	4981	46	49810	22431	0.00220839188917888	0.0009235093354748043	2.391304347826087	6.01	0.01422341625470304		0.11459026482619625	938268	1380824
37019299	NEPHROPATHY	9	4981	38	49810	22431	0.001806866091146356	0.0007628990162617947	2.368421052631579	4.6	0.03188849186562701		0.1991170699566144	938268	1380824
35205255	ACUTE PULMONARY OEDEMA	11	4981	48	49810	22431	0.00220839188917888	0.0009636619152780567	2.291666666666667	5.42	0.0199481561088785		0.14983615002082426	938268	1380824
37320265	DERMATITIS ACNEIFORM	11	4981	49	49810	22431	0.00220839188917888	0.0009837382051796828	2.2448979591836737	5.14	0.023389026883311247		0.16420135420438514	938268	1380824
36617166	BREAST CANCER METASTATIC	18	4981	83	49810	22431	0.003613732182292712	0.0016663320618349727	2.1686746987951806	8.3	0.0039543375772013774		0.051303678436677616	938268	1380824
36617224	METASTASES TO LUNG	25	4981	117	49810	22431	0.005019072475406545	0.002348925918490263	2.1367521367521367	11.48	0.0007043207386429027		0.01379640035106392	938268	1380824
36718111	MULTIPLE SCLEROSIS	13	4981	61	49810	22431	0.0026099176872114035	0.0012246536839991972	2.1311475409836067	5.46	0.01949726902779336		0.14868528060126385	938268	1380824
36313371	LYMPHOCYTE COUNT DECREASED	35	4981	165	49810	22431	0.007026701465569163	0.00331258783376832	2.121212121212121	16.17	5.7930034536364114e-05		0.0020668608750652765	938268	1380824
36718008	HAEMORRHAGE INTRACRANIAL	20	4981	95	49810	22431	0.004015257980325236	0.001907247540654487	2.1052631578947367	8.63	0.003312129228853157		0.04471374458951762	938268	1380824
35708293	GASTROINTESTINAL PERFORATION	8	4981	38	49810	22431	0.0016061031921300946	0.0007628990162617947	2.1052631578947367	2.9	0.08865491518188118		0.3659762820937987	938268	1380824
36211710	WOUND DEHISCENCE	10	4981	48	49810	22431	0.002007628990162618	0.0009636619152780567	2.083333333333333	3.73	0.05338047169046719		0.2930059957075644	938268	1380824
36312087	BLOOD PRESSURE SYSTOLIC INCREASED	15	4981	73	49810	22431	0.003011443485243927	0.0014655691628187109	2.054794520547945	5.82	0.015856475939181762		0.12672495570594067	938268	1380824
36211121	LUMBAR VERTEBRAL FRACTURE	10	4981	49	49810	22431	0.002007628990162618	0.0009837382051796828	2.0408163265306123	3.51	0.06090083567874036		0.3151007888260614	938268	1380824
37522181	HOSPITALISATION	16	4981	79	49810	22431	0.003212206384260189	0.0015860269022284679	2.0253164556962027	6.01	0.014219507644685409		0.11459026482619625	938268	1380824
35204933	EXTRASYSTOLES	8	4981	40	49810	22431	0.0016061031921300946	0.0008030515960650473	2.0	2.48	0.11516585828338792		0.4183661542731074	938268	1380824
36516954	LIMB DISCOMFORT	8	4981	40	49810	22431	0.0016061031921300946	0.0008030515960650473	2.0	2.48	0.11516585828338792		0.4183661542731074	938268	1380824
35104304	HYPERBILIRUBINAEMIA	13	4981	66	49810	22431	0.0026099176872114035	0.0013250351335073278	1.9696969696969695	4.34	0.03726592868364318		0.2240190183083298	938268	1380824
36211109	PELVIC FRACTURE	10	4981	51	49810	22431	0.002007628990162618	0.0010238907849829352	1.9607843137254903	3.11	0.07802795192875357		0.3606790555352919	938268	1380824
35606974	OCULAR ICTERUS	10	4981	52	49810	22431	0.002007628990162618	0.0010439670748845613	1.9230769230769236	2.92	0.08767204812534356		0.3659762820937987	938268	1380824
36718315	DEPRESSED LEVEL OF CONSCIOUSNESS	89	4981	463	49810	22431	0.0178678980124473	0.00929532222445292	1.922246220302376	32.51	1.1841344436011433e-08		1.6213987319263212e-06	938268	1380824
36316391	BLOOD SODIUM DECREASED	52	4981	271	49810	22431	0.010439670748845614	0.005440674563340696	1.9188191881918817	18.47	1.7299971535644016e-05		0.0007201113151711822	938268	1380824
37622394	AORTIC ARTERIOSCLEROSIS	17	4981	89	49810	22431	0.0034129692832764505	0.00178678980124473	1.9101123595505616	5.39	0.020275486406694763		0.15076636808447907	938268	1380824
36313741	PROSTATIC SPECIFIC ANTIGEN INCREASED	11	4981	58	49810	22431	0.00220839188917888	0.0011644248142943184	1.8965517241379308	3.14	0.07650410486579164		0.3606790555352919	938268	1380824
36617297	METASTATIC NEOPLASM	16	4981	85	49810	22431	0.003212206384260189	0.0017064846416382253	1.8823529411764703	4.79	0.028604531118067537		0.18555796485032125	938268	1380824
37521163	HAEMODIALYSIS	27	4981	144	49810	22431	0.005420598273439069	0.00289098574583417	1.875	8.52	0.003516587787114328		0.04684094932436285	938268	1380824
36416512	ANOREXIA	54	4981	289	49810	22431	0.010841196546878136	0.005802047781569965	1.868512110726644	17.68	2.610588668009552e-05		0.0010431912317366168	938268	1380824
35809392	NECROSIS	11	4981	59	49810	22431	0.00220839188917888	0.0011845011041959445	1.8644067796610169	2.96	0.08528023212127131		0.3659762820937987	938268	1380824
36211190	TOXIC ENCEPHALOPATHY	8	4981	43	49810	22431	0.0016061031921300946	0.0008632804657699258	1.8604651162790702	1.95	0.16286720455086906		0.5033732145008384	938268	1380824
35708240	ILEUS	38	4981	205	49810	22431	0.007628990162617948	0.004115639429833368	1.8536585365853657	11.88	0.0005686749358191425		0.011992267779686507	938268	1380824
36211215	CONCUSSION	7	4981	38	49810	22431	0.0014053402931138324	0.0007628990162617947	1.842105263157895	1.56	0.2113962610307665		0.5907754007279818	938268	1380824
37320295	NAIL DISORDER	7	4981	38	49810	22431	0.0014053402931138324	0.0007628990162617947	1.842105263157895	1.56	0.2113962610307665		0.5907754007279818	938268	1380824
35708066	ENTERITIS	7	4981	38	49810	22431	0.0014053402931138324	0.0007628990162617947	1.842105263157895	1.56	0.2113962610307665		0.5907754007279818	938268	1380824
36110459	ABSCESS JAW	7	4981	38	49810	22431	0.0014053402931138324	0.0007628990162617947	1.842105263157895	1.56	0.2113962610307665		0.5907754007279818	938268	1380824
36211102	HIP FRACTURE	31	4981	170	49810	22431	0.006223649869504116	0.0034129692832764505	1.8235294117647056	9.03	0.0026511087244163647		0.03730221993932322	938268	1380824
35708187	PELVIC PAIN	14	4981	77	49810	22431	0.002810680586227665	0.0015458743224252161	1.818181818181818	3.64	0.056431127015875285		0.3063842167872794	938268	1380824
36516955	MUSCULOSKELETAL CHEST PAIN	29	4981	161	49810	22431	0.005822124071471592	0.003232282674161815	1.8012422360248448	8.06	0.0045367373666210025		0.05527073938115099	938268	1380824
36718112	MULTIPLE SCLEROSIS RELAPSE	12	4981	67	49810	22431	0.0024091547881951413	0.001345111423408954	1.791044776119403	2.86	0.09079979161365401		0.37024078294710333	938268	1380824
36315471	BLOOD ALBUMIN DECREASED	24	4981	134	49810	22431	0.0048183095763902825	0.0026902228468179087	1.791044776119403	6.41	0.011341228308771377		0.10207105477894238	938268	1380824
37019330	HYDRONEPHROSIS	18	4981	102	49810	22431	0.003613732182292712	0.0020477815699658703	1.7647058823529411	4.39	0.03615407349501215		0.21889648134252807	938268	1380824
35842895	DIFFICULTY IN WALKING	10	4981	57	49810	22431	0.002007628990162618	0.001144348524392692	1.754385964912281	2.1	0.1471594954239142		0.473728937419185	938268	1380824
35909418	CHOLANGITIS	10	4981	57	49810	22431	0.002007628990162618	0.001144348524392692	1.754385964912281	2.1	0.1471594954239142		0.473728937419185	938268	1380824
36314255	BRAIN NATRIURETIC PEPTIDE INCREASED	7	4981	40	49810	22431	0.0014053402931138324	0.0008030515960650473	1.75	1.28	0.25822949014745616		0.6376218540861069	938268	1380824
36617300	NEOPLASM MALIGNANT	46	4981	263	49810	22431	0.009235093354748043	0.005280064244127685	1.7490494296577948	11.94	0.0005507869579117507		0.011992267779686507	938268	1380824
35707868	LOWER GASTROINTESTINAL HAEMORRHAGE	12	4981	69	49810	22431	0.0024091547881951413	0.0013852640032122065	1.7391304347826089	2.56	0.10962297228081644		0.4101623569608076	938268	1380824
37622504	AORTIC CALCIFICATION	12	4981	69	49810	22431	0.0024091547881951413	0.0013852640032122065	1.7391304347826089	2.56	0.10962297228081644		0.4101623569608076	938268	1380824
37521342	CHOLECYSTECTOMY	8	4981	46	49810	22431	0.0016061031921300946	0.0009235093354748043	1.7391304347826086	1.51	0.21980397062391835		0.5999567394898755	938268	1380824
36718182	MENTAL IMPAIRMENT	14	4981	81	49810	22431	0.002810680586227665	0.0016261794820317205	1.7283950617283952	3.02	0.08233847321524841		0.3633943535807383	938268	1380824
36718287	DYSSTASIA	20	4981	116	49810	22431	0.004015257980325236	0.002328849628588637	1.7241379310344829	4.54	0.033066341466691115		0.2051756218958039	938268	1380824
35809319	ADVERSE DRUG REACTION	11	4981	64	49810	22431	0.00220839188917888	0.0012848825537040756	1.7187500000000002	2.19	0.1389095182497714		0.4595053269255683	938268	1380824
36919158	SCHIZOPHRENIA	11	4981	64	49810	22431	0.00220839188917888	0.0012848825537040756	1.7187500000000002	2.19	0.1389095182497714		0.4595053269255683	938268	1380824
36312073	BLOOD PRESSURE DIASTOLIC DECREASED	15	4981	88	49810	22431	0.003011443485243927	0.001766713511343104	1.7045454545454546	3.11	0.07804700436816495		0.3606790555352919	938268	1380824
36315669	PROTEIN URINE PRESENT	10	4981	59	49810	22431	0.002007628990162618	0.0011845011041959445	1.6949152542372885	1.83	0.17627499109945693		0.5288249732983709	938268	1380824
36617295	MALIGNANT NEOPLASM PROGRESSION	138	4981	815	49810	22431	0.02770528006424413	0.016362176269825338	1.6932515337423313	33.43	7.3901269823619636e-09		1.230456142563267e-06	938268	1380824
36416568	HYPOMAGNESAEMIA	31	4981	184	49810	22431	0.006223649869504116	0.003694037341899217	1.6847826086956519	6.78	0.009217403420690449		0.09185584330896224	938268	1380824
35708064	DUODENITIS	8	4981	48	49810	22431	0.0016061031921300946	0.0009636619152780567	1.6666666666666667	1.26	0.2625424521013973		0.6409075274196546	938268	1380824
36718419	DYSLALIA	9	4981	54	49810	22431	0.001806866091146356	0.0010841196546878137	1.6666666666666667	1.48	0.2240427182977931		0.6049153394040414	938268	1380824
36110234	STAPHYLOCOCCAL SEPSIS	16	4981	96	49810	22431	0.003212206384260189	0.001927323830556113	1.6666666666666667	3.06	0.08015090123006488		0.3606790555352919	938268	1380824
35708132	ILEUS PARALYTIC	18	4981	108	49810	22431	0.003613732182292712	0.0021682393093756273	1.6666666666666667	3.52	0.0607125493451228		0.3151007888260614	938268	1380824
36416641	DYSLIPIDAEMIA	12	4981	72	49810	22431	0.0024091547881951413	0.001445492872917085	1.6666666666666667	2.15	0.14223610224276814		0.4663430640178832	938268	1380824
36918968	DELUSION	19	4981	114	49810	22431	0.003814495081308974	0.0022886970487853843	1.6666666666666667	3.75	0.05293013453023957		0.2930059957075644	938268	1380824
35708155	ABDOMINAL PAIN LOWER	16	4981	96	49810	22431	0.003212206384260189	0.001927323830556113	1.6666666666666667	3.06	0.08015090123006488		0.3606790555352919	938268	1380824
37219921	PULMONARY HAEMORRHAGE	15	4981	90	49810	22431	0.003011443485243927	0.001806866091146356	1.6666666666666667	2.83	0.0922743907584505		0.3732069488570528	938268	1380824
37622505	AORTIC DILATATION	8	4981	48	49810	22431	0.0016061031921300946	0.0009636619152780567	1.6666666666666667	1.26	0.2625424521013973		0.6409075274196546	938268	1380824
36311982	HEART RATE DECREASED	18	4981	108	49810	22431	0.003613732182292712	0.0021682393093756273	1.6666666666666667	3.52	0.0607125493451228		0.3151007888260614	938268	1380824
35205027	DIZZINESS POSTURAL	7	4981	42	49810	22431	0.0014053402931138324	0.0008432041758682996	1.6666666666666663	1.03	0.3092004307052592		0.6957009690868332	938268	1380824
35809120	DISEASE PROGRESSION	159	4981	958	49810	22431	0.031921300943585626	0.01923308572575788	1.6597077244258869	35.87	2.1090601805933087e-09		4.731389235076875e-07	938268	1380824
36315272	BODY TEMPERATURE INCREASED	27	4981	163	49810	22431	0.005420598273439069	0.003272435253965067	1.6564417177914113	5.44	0.019668221915153643		0.14885267949423098	938268	1380824
36918985	HALLUCINATION, AUDITORY	12	4981	73	49810	22431	0.0024091547881951413	0.0014655691628187109	1.6438356164383563	2.03	0.15428915351583272		0.4831243438827593	938268	1380824
36110059	PNEUMONIA BACTERIAL	11	4981	67	49810	22431	0.00220839188917888	0.001345111423408954	1.6417910447761197	1.81	0.17905442712665876		0.5292170789926985	938268	1380824
36313050	INTERNATIONAL NORMALISED RATIO INCREASED	63	4981	386	49810	22431	0.012648062638024492	0.0077494479020277065	1.6321243523316058	12.77	0.00035159690979659795		0.009737458850919277	938268	1380824
35104165	DISSEMINATED INTRAVASCULAR COAGULATION	37	4981	227	49810	22431	0.0074282272636016855	0.004557317807669143	1.629955947136564	7.2	0.007306090752243963		0.07682931222622863	938268	1380824
35104302	HAEMOLYSIS	7	4981	43	49810	22431	0.0014053402931138324	0.0008632804657699258	1.6279069767441865	0.93	0.33607560097002753		0.7162634664904828	938268	1380824
36718503	PERIPHERAL SENSORY NEUROPATHY	7	4981	43	49810	22431	0.0014053402931138324	0.0008632804657699258	1.6279069767441865	0.93	0.33607560097002753		0.7162634664904828	938268	1380824
36617702	PROSTATE CANCER	17	4981	105	49810	22431	0.0034129692832764505	0.002108010439670749	1.6190476190476188	2.91	0.08812362465984612		0.3659762820937987	938268	1380824
36313240	HAEMOGLOBIN DECREASED	189	4981	1171	49810	22431	0.03794418791407348	0.023509335474804258	1.61400512382579	38.39	5.806807153555585e-10		1.9336667821340101e-07	938268	1380824
36009737	DRUG ERUPTION	23	4981	143	49810	22431	0.004617546677374022	0.0028709094559325435	1.6083916083916086	4.01	0.045136952224737036		0.2606463310549844	938268	1380824
36313436	NEUTROPHIL COUNT DECREASED	63	4981	393	49810	22431	0.012648062638024492	0.007889981931339088	1.6030534351145038	11.85	0.0005762050584834357		0.011992267779686507	938268	1380824
36211103	LOWER LIMB FRACTURE	7	4981	44	49810	22431	0.0014053402931138324	0.000883356755671552	1.5909090909090908	0.82	0.36378417145131536		0.7441768079124621	938268	1380824
36718151	BRAIN OEDEMA	16	4981	101	49810	22431	0.003212206384260189	0.0020277052800642442	1.584158415841584	2.45	0.11740494360479888		0.4231172589079337	938268	1380824
35205240	CARDIAC FAILURE	63	4981	399	49810	22431	0.012648062638024492	0.008010439670748845	1.5789473684210529	11.1	0.0008632099321515976		0.015969383744804555	938268	1380824
37622465	DEEP VEIN THROMBOSIS	126	4981	803	49810	22431	0.025296125276048985	0.016121260791005818	1.5691158156911582	22.32	2.305906117459084e-06		0.00014397501320885154	938268	1380824
36516868	MUSCLE SPASTICITY	8	4981	51	49810	22431	0.0016061031921300946	0.0010238907849829352	1.568627450980392	0.94	0.3330438649438289		0.7150348267655536	938268	1380824
37622455	EMBOLISM	8	4981	51	49810	22431	0.0016061031921300946	0.0010238907849829352	1.568627450980392	0.94	0.3330438649438289		0.7150348267655536	938268	1380824
36718157	DEMENTIA ALZHEIMER'S TYPE	8	4981	51	49810	22431	0.0016061031921300946	0.0010238907849829352	1.568627450980392	0.94	0.3330438649438289		0.7150348267655536	938268	1380824
36110597	PNEUMONIA	347	4981	2214	49810	22431	0.06966472595864284	0.04444890584220036	1.5672990063233965	64.05	1.2104838129297083e-15		1.2092733291167788e-12	938268	1380824
37119745	VAGINAL HAEMORRHAGE	13	4981	83	49810	22431	0.0026099176872114035	0.0016663320618349727	1.566265060240964	1.8	0.18005630842469672		0.5306084133223363	938268	1380824
35406368	HEARING IMPAIRED	7	4981	45	49810	22431	0.0014053402931138324	0.000903433045573178	1.5555555555555556	0.73	0.3922535738205617		0.7744294866536385	938268	1380824
36211681	POST PROCEDURAL HAEMORRHAGE	9	4981	58	49810	22431	0.001806866091146356	0.0011644248142943184	1.5517241379310345	1.05	0.30564126012205983		0.6923710178275233	938268	1380824
36718324	STUPOR	9	4981	58	49810	22431	0.001806866091146356	0.0011644248142943184	1.5517241379310345	1.05	0.30564126012205983		0.6923710178275233	938268	1380824
37219863	PLEURAL EFFUSION	179	4981	1157	49810	22431	0.035936558923910865	0.02322826741618149	1.5471045808124462	30.21	3.878280823300328e-08		4.2916143296672285e-06	938268	1380824
36718320	SEDATION	17	4981	110	49810	22431	0.0034129692832764505	0.00220839188917888	1.5454545454545454	2.34	0.12574904022324482		0.4414040447280685	938268	1380824
36918990	HALLUCINATION, VISUAL	21	4981	136	49810	22431	0.004216020879341498	0.0027303754266211604	1.5441176470588236	3.0	0.0834042903286696		0.36384666392288617	938268	1380824
35708100	CONSTIPATION	340	4981	2204	49810	22431	0.06825938566552901	0.0442481429431841	1.5426497277676952	58.42	2.113225638872738e-14		1.0555562066169328e-11	938268	1380824
35909511	HYPOALBUMINAEMIA	22	4981	143	49810	22431	0.00441678377835776	0.0028709094559325435	1.5384615384615388	3.11	0.07792331092812924		0.3606790555352919	938268	1380824
36313350	EOSINOPHIL COUNT INCREASED	10	4981	65	49810	22431	0.002007628990162618	0.0013049588436057015	1.5384615384615383	1.16	0.28106691441506376		0.6654954582054564	938268	1380824
35205319	DILATATION VENTRICULAR	11	4981	72	49810	22431	0.00220839188917888	0.001445492872917085	1.5277777777777781	1.27	0.2589202413060447		0.6376218540861069	938268	1380824
35204976	SUDDEN DEATH	16	4981	105	49810	22431	0.003212206384260189	0.002108010439670749	1.5238095238095235	2.03	0.15427319185319374		0.4831243438827593	938268	1380824
36110588	LOBAR PNEUMONIA	17	4981	112	49810	22431	0.0034129692832764505	0.002248544468982132	1.5178571428571428	2.14	0.14334574726477298		0.4679817043055824	938268	1380824
35104351	ACUTE MYELOID LEUKAEMIA	15	4981	99	49810	22431	0.003011443485243927	0.001987552700260992	1.5151515151515154	1.82	0.17733766862432926		0.5292170789926985	938268	1380824
35809155	PALLOR	23	4981	152	49810	22431	0.004617546677374022	0.0030515960650471788	1.5131578947368425	3.01	0.08258933063207499		0.3633943535807383	938268	1380824
36617309	NEOPLASM PROGRESSION	29	4981	193	49810	22431	0.005822124071471592	0.0038747239510138532	1.5025906735751295	3.79	0.051663682096355135		0.28833529840368033	938268	1380824
35808980	INJECTION SITE HAEMATOMA	6	4981	40	49810	22431	0.0012045773940975706	0.0008030515960650473	1.5	0.46	0.4988184787700242		0.8576794266713549	938268	1380824
35909613	HEPATITIS	15	4981	100	49810	22431	0.003011443485243927	0.002007628990162618	1.5	1.73	0.1889765744329049		0.5504011599372363	938268	1380824
36617886	LUNG CANCER METASTATIC	6	4981	40	49810	22431	0.0012045773940975706	0.0008030515960650473	1.5	0.46	0.4988184787700242		0.8576794266713549	938268	1380824
37320213	RASH GENERALISED	22	4981	147	49810	22431	0.00441678377835776	0.0029512146155390483	1.4965986394557824	2.7	0.10007502972004484		0.3860036860630301	938268	1380824
35809342	NO THERAPEUTIC RESPONSE	22	4981	147	49810	22431	0.00441678377835776	0.0029512146155390483	1.4965986394557824	2.7	0.10007502972004484		0.3860036860630301	938268	1380824
35708285	GASTRITIS EROSIVE	13	4981	87	49810	22431	0.0026099176872114035	0.0017466372214414775	1.4942528735632183	1.41	0.2352521686900527		0.6184655697930596	938268	1380824
36110589	LOWER RESPIRATORY TRACT INFECTION	13	4981	87	49810	22431	0.0026099176872114035	0.0017466372214414775	1.4942528735632183	1.41	0.2352521686900527		0.6184655697930596	938268	1380824
36110227	STAPHYLOCOCCAL BACTERAEMIA	10	4981	67	49810	22431	0.002007628990162618	0.001345111423408954	1.492537313432836	0.98	0.3213300762615526		0.7101963411179004	938268	1380824
37219810	WHEEZING	40	4981	268	49810	22431	0.008030515960650473	0.005380445693635817	1.492537313432836	5.22	0.02226563954563503		0.1608619505673709	938268	1380824
35809386	MASS	21	4981	141	49810	22431	0.004216020879341498	0.0028307568761292913	1.4893617021276595	2.5	0.11410510088858107		0.4183661542731074	938268	1380824
35708160	GASTROINTESTINAL PAIN	7	4981	47	49810	22431	0.0014053402931138324	0.0009435856253764305	1.4893617021276595	0.57	0.4511786612169043		0.8285431664626606	938268	1380824
35607492	VISUAL FIELD DEFECT	7	4981	47	49810	22431	0.0014053402931138324	0.0009435856253764305	1.4893617021276595	0.57	0.4511786612169043		0.8285431664626606	938268	1380824
35809121	DISEASE RECURRENCE	11	4981	74	49810	22431	0.00220839188917888	0.0014856454527203374	1.4864864864864866	1.1	0.2951208958318604		0.6888452685421228	938268	1380824
36110682	SKIN INFECTION	8	4981	54	49810	22431	0.0016061031921300946	0.0010841196546878137	1.4814814814814816	0.68	0.4100725187553872		0.7915046406193653	938268	1380824
36416527	FAILURE TO THRIVE	36	4981	243	49810	22431	0.007227464364585425	0.004878538446095162	1.4814814814814814	4.48	0.03431760713912894		0.21032692964410926	938268	1380824
36110540	DEVICE RELATED INFECTION	25	4981	169	49810	22431	0.005019072475406545	0.0033928929933748245	1.4792899408284024	2.95	0.0859459357317296		0.3659762820937987	938268	1380824
36718368	RESTLESSNESS	38	4981	257	49810	22431	0.007628990162617948	0.005159606504717928	1.4785992217898831	4.71	0.03006766873079213		0.19254872475680346	938268	1380824
36718598	SPINAL CORD COMPRESSION	17	4981	115	49810	22431	0.0034129692832764505	0.002308773338687011	1.4782608695652173	1.86	0.17254024923336128		0.5215402202007593	938268	1380824
36718563	HYPERSOMNIA	13	4981	88	49810	22431	0.0026099176872114035	0.001766713511343104	1.4772727272727273	1.32	0.2503238478238685		0.6330975290532775	938268	1380824
36919036	MANIA	11	4981	75	49810	22431	0.00220839188917888	0.0015057217426219635	1.4666666666666668	1.01	0.3140635585166198		0.6979106400870393	938268	1380824
36316348	BLOOD CHLORIDE DECREASED	11	4981	75	49810	22431	0.00220839188917888	0.0015057217426219635	1.4666666666666668	1.01	0.3140635585166198		0.6979106400870393	938268	1380824
36918902	OBSESSIVE-COMPULSIVE DISORDER	11	4981	75	49810	22431	0.00220839188917888	0.0015057217426219635	1.4666666666666668	1.01	0.3140635585166198		0.6979106400870393	938268	1380824
35607320	PHOTOPHOBIA	6	4981	41	49810	22431	0.0012045773940975706	0.0008231278859666734	1.4634146341463414	0.39	0.5333004125186571		0.892407222958356	938268	1380824
36516865	HYPOTONIA	6	4981	41	49810	22431	0.0012045773940975706	0.0008231278859666734	1.4634146341463414	0.39	0.5333004125186571		0.892407222958356	938268	1380824
36919108	PSYCHIATRIC SYMPTOM	14	4981	96	49810	22431	0.002810680586227665	0.001927323830556113	1.4583333333333337	1.35	0.2452412814525854		0.6302092876758926	938268	1380824
35104877	FEBRILE NEUTROPENIA	126	4981	865	49810	22431	0.025296125276048985	0.017365990764906646	1.4566473988439306	15.59	7.863653928929796e-05		0.002708893198276161	938268	1380824
35707700	DIVERTICULITIS	31	4981	213	49810	22431	0.006223649869504116	0.0042762497490463755	1.4553990610328638	3.45	0.06338207602681252		0.3205136554857225	938268	1380824
36718298	APHASIA	35	4981	241	49810	22431	0.007026701465569163	0.00483838586629191	1.4522821576763485	3.9	0.048260245223127		0.27549705701659355	938268	1380824
35506494	DIABETIC KETOACIDOSIS	11	4981	76	49810	22431	0.00220839188917888	0.0015257980325235894	1.4473684210526316	0.94	0.3335397690417898		0.7150348267655536	938268	1380824
36313534	ASPARTATE AMINOTRANSFERASE INCREASED	95	4981	660	49810	22431	0.01907247540654487	0.01325035133507328	1.4393939393939392	10.87	0.000977159345445828		0.017126003264918987	938268	1380824
37622403	ARTERIOSCLEROSIS	29	4981	202	49810	22431	0.005822124071471592	0.004055410560128489	1.4356435643564356	2.96	0.0854058473620109		0.3659762820937987	938268	1380824
35506628	HYPERGLYCAEMIA	54	4981	377	49810	22431	0.010841196546878136	0.00756876129291307	1.4323607427055702	5.8	0.016015753393786972		0.12698204476502528	938268	1380824
36416721	VITAMIN B12 DEFICIENCY	6	4981	42	49810	22431	0.0012045773940975706	0.0008432041758682996	1.4285714285714286	0.33	0.5681390129460654		0.913152999685116	938268	1380824
36919042	ANGER	13	4981	91	49810	22431	0.0026099176872114035	0.0018269423810479825	1.4285714285714286	1.08	0.29844296702580325		0.6923710178275233	938268	1380824
36110491	MENINGITIS	7	4981	49	49810	22431	0.0014053402931138324	0.0009837382051796828	1.4285714285714286	0.43	0.5122556134423454		0.872188021202029	938268	1380824
36718478	PERONEAL NERVE PALSY	6	4981	42	49810	22431	0.0012045773940975706	0.0008432041758682996	1.4285714285714286	0.33	0.5681390129460654		0.913152999685116	938268	1380824
36009952	IMMUNOSUPPRESSION	6	4981	42	49810	22431	0.0012045773940975706	0.0008432041758682996	1.4285714285714286	0.33	0.5681390129460654		0.913152999685116	938268	1380824
35708159	ABDOMINAL TENDERNESS	12	4981	84	49810	22431	0.0024091547881951413	0.0016864083517365992	1.4285714285714286	0.97	0.32450286872883904		0.7115739936161425	938268	1380824
37320117	SCAB	6	4981	42	49810	22431	0.0012045773940975706	0.0008432041758682996	1.4285714285714286	0.33	0.5681390129460654		0.913152999685116	938268	1380824
36009735	DERMATITIS CONTACT	6	4981	42	49810	22431	0.0012045773940975706	0.0008432041758682996	1.4285714285714286	0.33	0.5681390129460654		0.913152999685116	938268	1380824
36717998	CEREBRAL HAEMORRHAGE	31	4981	217	49810	22431	0.006223649869504116	0.0043565549086528816	1.4285714285714286	3.1	0.07823294060759335		0.3606790555352919	938268	1380824
35406369	HYPOACUSIS	6	4981	42	49810	22431	0.0012045773940975706	0.0008432041758682996	1.4285714285714286	0.33	0.5681390129460654		0.913152999685116	938268	1380824
35708178	HYPOPHAGIA	45	4981	316	49810	22431	0.009034330455731779	0.0063441076089138715	1.4240506329113924	4.6	0.031890621814873184		0.1991170699566144	938268	1380824
36315486	C-REACTIVE PROTEIN INCREASED	48	4981	338	49810	22431	0.009636619152780568	0.006785785986749649	1.4201183431952664	4.86	0.0274663483211453		0.181216776759645	938268	1380824
35205259	PULMONARY OEDEMA	65	4981	458	49810	22431	0.013049588436057016	0.009194940774944793	1.4192139737991265	6.71	0.00956257027440648		0.09185584330896224	938268	1380824
35909501	LIVER DISORDER	51	4981	360	49810	22431	0.010238907849829351	0.007227464364585425	1.4166666666666663	5.12	0.02366866366910057		0.16420135420438514	938268	1380824
36315580	BLOOD UREA INCREASED	49	4981	346	49810	22431	0.009837382051796828	0.006946396305962658	1.4161849710982657	4.89	0.026988760201386356		0.18095148618244944	938268	1380824
35809133	HOT FLUSH	27	4981	191	49810	22431	0.005420598273439069	0.0038345713712106	1.4136125654450262	2.49	0.11471775199641533		0.4183661542731074	938268	1380824
37320205	PSORIASIS	12	4981	85	49810	22431	0.0024091547881951413	0.0017064846416382253	1.4117647058823528	0.9	0.34311547261311504		0.723148432785869	938268	1380824
36313091	PROTHROMBIN TIME PROLONGED	24	4981	170	49810	22431	0.0048183095763902825	0.0034129692832764505	1.4117647058823528	2.15	0.14237701153699134		0.4663430640178832	938268	1380824
36516908	INTERVERTEBRAL DISC SPACE NARROWING	9	4981	64	49810	22431	0.001806866091146356	0.0012848825537040756	1.40625	0.58	0.4477060154938133		0.8273527849583421	938268	1380824
36316089	CHEST X-RAY ABNORMAL	9	4981	64	49810	22431	0.001806866091146356	0.0012848825537040756	1.40625	0.58	0.4477060154938133		0.8273527849583421	938268	1380824
36718082	VIITH NERVE PARALYSIS	9	4981	64	49810	22431	0.001806866091146356	0.0012848825537040756	1.40625	0.58	0.4477060154938133		0.8273527849583421	938268	1380824
36110265	STREPTOCOCCAL INFECTION	9	4981	64	49810	22431	0.001806866091146356	0.0012848825537040756	1.40625	0.58	0.4477060154938133		0.8273527849583421	938268	1380824
37220054	PHARYNGEAL OEDEMA	9	4981	64	49810	22431	0.001806866091146356	0.0012848825537040756	1.40625	0.58	0.4477060154938133		0.8273527849583421	938268	1380824
36313476	WHITE BLOOD CELL COUNT DECREASED	123	4981	875	49810	22431	0.0246938365790002	0.01756675366392291	1.4057142857142857	12.47	0.00041429823791089065		0.010826130517740213	938268	1380824
36313437	NEUTROPHIL COUNT INCREASED	17	4981	121	49810	22431	0.0034129692832764505	0.0024292310780967678	1.4049586776859504	1.37	0.2410131927213109		0.6253822844898432	938268	1380824
37219922	RALES	16	4981	114	49810	22431	0.003212206384260189	0.0022886970487853843	1.4035087719298247	1.26	0.2607573716401405		0.6400408212985268	938268	1380824
35707763	GASTROINTESTINAL DISORDER	24	4981	171	49810	22431	0.0048183095763902825	0.003433045573178077	1.4035087719298247	2.08	0.14970971328300814		0.4763710579721426	938268	1380824
36416606	DEHYDRATION	262	4981	1868	49810	22431	0.052599879542260586	0.0375025095362377	1.4025695931477518	27.22	1.8149991164080028e-07		1.5109867644096625e-05	938268	1380824
36416532	MALNUTRITION	34	4981	243	49810	22431	0.006825938566552901	0.004878538446095162	1.3991769547325104	3.04	0.08134454392490299		0.3633943535807383	938268	1380824
37320122	SKIN DISORDER	13	4981	93	49810	22431	0.0026099176872114035	0.0018670949608512344	1.3978494623655917	0.94	0.3328186512846885		0.7150348267655536	938268	1380824
37320237	PIGMENTATION DISORDER	6	4981	43	49810	22431	0.0012045773940975706	0.0008632804657699258	1.3953488372093024	0.27	0.6032381783659719		0.9328714244390186	938268	1380824
37320133	SKIN TIGHTNESS	6	4981	43	49810	22431	0.0012045773940975706	0.0008632804657699258	1.3953488372093024	0.27	0.6032381783659719		0.9328714244390186	938268	1380824
35104643	NON-HODGKIN'S LYMPHOMA	6	4981	43	49810	22431	0.0012045773940975706	0.0008632804657699258	1.3953488372093024	0.27	0.6032381783659719		0.9328714244390186	938268	1380824
35205113	TRICUSPID VALVE INCOMPETENCE	40	4981	288	49810	22431	0.008030515960650473	0.00578197149166834	1.3888888888888888	3.48	0.06215872390836215		0.31844392402283994	938268	1380824
36311995	PULSE ABSENT	10	4981	72	49810	22431	0.002007628990162618	0.001445492872917085	1.3888888888888888	0.62	0.43167845291685336		0.8152112938826778	938268	1380824
35809136	ILL-DEFINED DISORDER	20	4981	144	49810	22431	0.004015257980325236	0.00289098574583417	1.3888888888888888	1.56	0.21170930276338085		0.5907754007279818	938268	1380824
36718288	COMA	39	4981	281	49810	22431	0.00782975306163421	0.005641437462356957	1.387900355871886	3.37	0.06650491857877454		0.32890303792176123	938268	1380824
35909682	METASTASES TO LIVER	29	4981	209	49810	22431	0.005822124071471592	0.004195944589439871	1.3875598086124403	2.41	0.12090855696126634		0.4298492825775983	938268	1380824
35204961	SUPRAVENTRICULAR EXTRASYSTOLES	18	4981	130	49810	22431	0.003613732182292712	0.0026099176872114035	1.3846153846153846	1.34	0.24674658959611864		0.6302092876758926	938268	1380824
36918937	DELIRIUM	70	4981	506	49810	22431	0.014053402931138326	0.010158602690222849	1.383399209486166	6.23	0.012529678213812977		0.1083892742876576	938268	1380824
37420583	REFUSAL OF TREATMENT BY PATIENT	17	4981	123	49810	22431	0.0034129692832764505	0.00246938365790002	1.3821138211382114	1.23	0.26676042169012937		0.6432325759015597	938268	1380824
36316381	BLOOD POTASSIUM DECREASED	48	4981	348	49810	22431	0.009636619152780568	0.006986548885765911	1.3793103448275863	4.07	0.04364117588041126		0.25495634330135003	938268	1380824
42890163	SECOND PRIMARY MALIGNANCY	16	4981	116	49810	22431	0.003212206384260189	0.002328849628588637	1.3793103448275859	1.13	0.2887097165553549		0.6788530533508078	938268	1380824
37019315	ANURIA	8	4981	58	49810	22431	0.0016061031921300946	0.0011644248142943184	1.3793103448275859	0.41	0.520452006675145		0.8827360860245668	938268	1380824
36416608	HYPOVOLAEMIA	18	4981	131	49810	22431	0.003613732182292712	0.0026299939771130296	1.3740458015267176	1.27	0.2591243041715597		0.6376218540861069	938268	1380824
36776464	NEUROPATHY	7	4981	51	49810	22431	0.0014053402931138324	0.0010238907849829352	1.3725490196078431	0.31	0.5748971263087437		0.9151748147785516	938268	1380824
36312077	BLOOD PRESSURE INCREASED	73	4981	533	49810	22431	0.01465569162818711	0.010700662517566751	1.3696060037523452	6.12	0.01337208424962361		0.11320942513028802	938268	1380824
35809082	CHILLS	88	4981	645	49810	22431	0.01766713511343104	0.012949206986548886	1.364341085271318	7.28	0.0069609960630151475		0.0743606582541014	938268	1380824
36009762	ANGIOEDEMA	12	4981	88	49810	22431	0.0024091547881951413	0.001766713511343104	1.3636363636363638	0.7	0.4015987501240915		0.7820607239258625	938268	1380824
35809369	DRUG WITHDRAWAL SYNDROME	32	4981	235	49810	22431	0.006424412768520378	0.004717928126882152	1.3617021276595744	2.38	0.12299777770251755		0.4341865015011132	938268	1380824
35808914	INFUSION RELATED REACTION	23	4981	169	49810	22431	0.004617546677374022	0.0033928929933748245	1.3609467455621302	1.61	0.2045004526850093		0.5803862279327394	938268	1380824
35707864	GASTROINTESTINAL HAEMORRHAGE	113	4981	835	49810	22431	0.022686207588837583	0.01676370206785786	1.3532934131736527	9.0	0.0027051190183988425		0.03753352638028394	938268	1380824
35708226	SMALL INTESTINAL OBSTRUCTION	23	4981	170	49810	22431	0.004617546677374022	0.0034129692832764505	1.3529411764705883	1.54	0.21395963268710952		0.591566555687176	938268	1380824
36009957	HYPOGAMMAGLOBULINAEMIA	7	4981	52	49810	22431	0.0014053402931138324	0.0010439670748845613	1.3461538461538465	0.27	0.6066269858004224		0.9330200959148184	938268	1380824
36617321	MALIGNANT PLEURAL EFFUSION	7	4981	52	49810	22431	0.0014053402931138324	0.0010439670748845613	1.3461538461538465	0.27	0.6066269858004224		0.9330200959148184	938268	1380824
36313221	HAEMATOCRIT DECREASED	71	4981	530	49810	22431	0.014254165830154588	0.010640433647861876	1.339622641509434	5.12	0.023613635825018457		0.16420135420438514	938268	1380824
36313177	PLATELET COUNT INCREASED	19	4981	142	49810	22431	0.003814495081308974	0.002850833166030917	1.3380281690140845	1.13	0.28880134902311644		0.6788530533508078	938268	1380824
36313524	ALANINE AMINOTRANSFERASE INCREASED	91	4981	681	49810	22431	0.018269423810479826	0.013671953423007428	1.3362701908957415	6.56	0.010412242363277023		0.09721336561601633	938268	1380824
35843700	THERAPY NON-RESPONDER	6	4981	45	49810	22431	0.0012045773940975706	0.000903433045573178	1.3333333333333337	0.18	0.6738551334572166		0.984259717463761	938268	1380824
35506742	HYPERCALCAEMIA	22	4981	165	49810	22431	0.00441678377835776	0.00331258783376832	1.3333333333333337	1.31	0.2515307734622114		0.6345435421433061	938268	1380824
35205268	RIGHT VENTRICULAR FAILURE	8	4981	60	49810	22431	0.0016061031921300946	0.0012045773940975706	1.3333333333333333	0.31	0.5779408634832732		0.9174708239442516	938268	1380824
35104868	LEUKOPENIA	61	4981	458	49810	22431	0.012246536839991969	0.009194940774944793	1.3318777292576418	4.17	0.0410280974544615		0.2425270376154263	938268	1380824
35205258	PULMONARY CONGESTION	19	4981	143	49810	22431	0.003814495081308974	0.0028709094559325435	1.3286713286713288	1.07	0.301789506525433		0.6923710178275233	938268	1380824
35909441	CHOLECYSTITIS	19	4981	143	49810	22431	0.003814495081308974	0.0028709094559325435	1.3286713286713288	1.07	0.301789506525433		0.6923710178275233	938268	1380824
37320109	DRY SKIN	26	4981	196	49810	22431	0.005219835374422807	0.003934952820718731	1.3265306122448979	1.55	0.21345674741352366		0.591566555687176	938268	1380824
36314160	BLOOD GLUCOSE INCREASED	92	4981	695	49810	22431	0.018470186709496086	0.013953021481630195	1.3237410071942446	6.21	0.012694239330986928		0.1083892742876576	938268	1380824
36313176	PLATELET COUNT DECREASED	150	4981	1135	49810	22431	0.030114434852439267	0.022786589038345715	1.3215859030837005	10.3	0.0013309146552500785		0.02165711953610793	938268	1380824
36315697	URINE ANALYSIS ABNORMAL	7	4981	53	49810	22431	0.0014053402931138324	0.0010640433647861878	1.320754716981132	0.22	0.6385387816645518		0.9614270960784436	938268	1380824
35708663	PERITONITIS	19	4981	144	49810	22431	0.003814495081308974	0.00289098574583417	1.3194444444444444	1.01	0.3150727714507054		0.6979106400870393	938268	1380824
35104119	ECCHYMOSIS	19	4981	144	49810	22431	0.003814495081308974	0.00289098574583417	1.3194444444444444	1.01	0.3150727714507054		0.6979106400870393	938268	1380824
36211122	SPINAL COMPRESSION FRACTURE	34	4981	258	49810	22431	0.006825938566552901	0.005179682794619554	1.3178294573643412	2.01	0.15575809685359898		0.4847424883387707	938268	1380824
36009724	STEVENS-JOHNSON SYNDROME	25	4981	190	49810	22431	0.005019072475406545	0.003814495081308974	1.3157894736842106	1.39	0.2389201638023617		0.6231886256881446	938268	1380824
36316343	BLOOD CALCIUM DECREASED	23	4981	175	49810	22431	0.004617546677374022	0.003513350732784581	1.3142857142857145	1.24	0.2650882205284187		0.6415474281233513	938268	1380824
36316376	BLOOD PHOSPHORUS DECREASED	8	4981	61	49810	22431	0.0016061031921300946	0.0012246536839991972	1.3114754098360657	0.26	0.6070701324771091		0.9330200959148184	938268	1380824
36516867	MUSCLE RIGIDITY	8	4981	61	49810	22431	0.0016061031921300946	0.0012246536839991972	1.3114754098360657	0.26	0.6070701324771091		0.9330200959148184	938268	1380824
36718163	DEMENTIA	19	4981	145	49810	22431	0.003814495081308974	0.002911062035735796	1.3103448275862069	0.95	0.3286453908341449		0.7150348267655536	938268	1380824
36314159	BLOOD GLUCOSE FLUCTUATION	6	4981	46	49810	22431	0.0012045773940975706	0.0009235093354748043	1.3043478260869563	0.14	0.7092030252915267		0.9978786229101904	938268	1380824
36110581	WOUND INFECTION	12	4981	92	49810	22431	0.0024091547881951413	0.0018470186709496086	1.3043478260869563	0.49	0.4849530343049235		0.8514377526724404	938268	1380824
43053888	CLOSTRIDIUM DIFFICILE INFECTION	6	4981	46	49810	22431	0.0012045773940975706	0.0009235093354748043	1.3043478260869563	0.14	0.7092030252915267		0.9978786229101904	938268	1380824
36313594	LIVER FUNCTION TEST ABNORMAL	36	4981	276	49810	22431	0.007227464364585425	0.005541056012848825	1.3043478260869563	1.99	0.15871870560255855		0.492422319555764	938268	1380824
35506601	GYNAECOMASTIA	6	4981	46	49810	22431	0.0012045773940975706	0.0009235093354748043	1.3043478260869563	0.14	0.7092030252915267		0.9978786229101904	938268	1380824
36314494	BLOOD CULTURE POSITIVE	13	4981	100	49810	22431	0.0026099176872114035	0.002007628990162618	1.3	0.53	0.4656446443700015		0.8367031672712775	938268	1380824
36718404	PALMAR-PLANTAR ERYTHRODYSAESTHESIA SYNDROME	20	4981	154	49810	22431	0.004015257980325236	0.0030917486448504322	1.2987012987012987	0.95	0.33082248430781824		0.7150348267655536	938268	1380824
36516930	SCOLIOSIS	19	4981	147	49810	22431	0.003814495081308974	0.0029512146155390483	1.2925170068027212	0.85	0.3566335625909006		0.7391637531707671	938268	1380824
35708344	INTESTINAL ISCHAEMIA	8	4981	62	49810	22431	0.0016061031921300946	0.001244729973900823	1.2903225806451617	0.22	0.6363860692324171		0.9614270960784436	938268	1380824
35708242	INTESTINAL OBSTRUCTION	46	4981	358	49810	22431	0.009235093354748043	0.007187311784782173	1.2849162011173183	2.32	0.1275448946485979		0.4414040447280685	938268	1380824
36211311	ROAD TRAFFIC ACCIDENT	25	4981	195	49810	22431	0.005019072475406545	0.003914876530817105	1.2820512820512822	1.12	0.2902977385180444		0.6807686403275266	938268	1380824
36110736	URINARY TRACT INFECTION	175	4981	1367	49810	22431	0.035133507327845814	0.027444288295522992	1.280175566934894	9.51	0.002044361582476723		0.030482346580511136	938268	1380824
36312070	BLOOD PRESSURE DECREASED	60	4981	469	49810	22431	0.012045773940975708	0.009415779963862678	1.279317697228145	3.01	0.08293684946587421		0.3633943535807383	938268	1380824
36110649	SEPTIC SHOCK	44	4981	344	49810	22431	0.00883356755671552	0.006906243726159406	1.2790697674418603	2.13	0.14482353413050256		0.471167363351369	938268	1380824
37420588	TREATMENT NONCOMPLIANCE	28	4981	219	49810	22431	0.00562136117245533	0.004396707488456133	1.2785388127853885	1.25	0.26303512136342183		0.6409075274196546	938268	1380824
35607096	EYELID OEDEMA	6	4981	47	49810	22431	0.0012045773940975706	0.0009435856253764305	1.2765957446808511	0.11	0.7444721257474443		1.0	938268	1380824
36314519	CULTURE URINE POSITIVE	6	4981	47	49810	22431	0.0012045773940975706	0.0009435856253764305	1.2765957446808511	0.11	0.7444721257474443		1.0	938268	1380824
35808853	CATHETER SITE INFECTION	6	4981	47	49810	22431	0.0012045773940975706	0.0009435856253764305	1.2765957446808511	0.11	0.7444721257474443		1.0	938268	1380824
36718433	SPEECH DISORDER	50	4981	392	49810	22431	0.01003814495081309	0.007869905641437462	1.2755102040816328	2.4	0.12162177389127785		0.4308516032531438	938268	1380824
35205243	CARDIAC FAILURE CONGESTIVE	118	4981	926	49810	22431	0.02369002208391889	0.018590644448905843	1.2742980561555075	6.03	0.014065842483102213		0.11459026482619625	938268	1380824
35104883	NEUTROPENIA	118	4981	926	49810	22431	0.02369002208391889	0.018590644448905843	1.2742980561555075	6.03	0.014065842483102213		0.11459026482619625	938268	1380824
36313403	MONOCYTE COUNT INCREASED	7	4981	55	49810	22431	0.0014053402931138324	0.00110419594458944	1.2727272727272727	0.15	0.7026503485583846		0.9942601957646264	938268	1380824
36312568	BLOOD ALKALINE PHOSPHATASE INCREASED	60	4981	472	49810	22431	0.012045773940975708	0.009476008833567556	1.2711864406779665	2.85	0.0914660383026994		0.3714413506682793	938268	1380824
35809237	FLANK PAIN	16	4981	126	49810	22431	0.003212206384260189	0.0025296125276048987	1.2698412698412698	0.57	0.4488740835309524		0.8273527849583421	938268	1380824
35708146	FAECALOMA	18	4981	142	49810	22431	0.003613732182292712	0.002850833166030917	1.2676056338028172	0.66	0.41582317701565663		0.7942779232096386	938268	1380824
36313477	WHITE BLOOD CELL COUNT INCREASED	67	4981	531	49810	22431	0.013451114234089541	0.0106605099377635	1.2617702448210923	3.01	0.08258930250499022		0.3633943535807383	938268	1380824
37219871	PULMONARY EMBOLISM	129	4981	1024	49810	22431	0.025898413973097768	0.02055812085926521	1.259765625	6.01	0.014208487248359224		0.11459026482619625	938268	1380824
36718321	SOMNOLENCE	129	4981	1031	49810	22431	0.025898413973097768	0.02069865488857659	1.2512124151309407	5.66	0.017359368198426532		0.13548444398615705	938268	1380824
36315645	BLOOD URINE PRESENT	11	4981	88	49810	22431	0.00220839188917888	0.001766713511343104	1.2500000000000002	0.28	0.5996674259987278		0.9316761408596096	938268	1380824
35205236	OEDEMA PERIPHERAL	172	4981	1376	49810	22431	0.03453121863079703	0.027624974904637625	1.25	7.62	0.005781545482416022		0.06716004577829775	938268	1380824
36211181	NEUROTOXICITY	7	4981	56	49810	22431	0.0014053402931138324	0.001124272234491066	1.25	0.11	0.7347280310812717		1.0	938268	1380824
36211136	UPPER LIMB FRACTURE	7	4981	56	49810	22431	0.0014053402931138324	0.001124272234491066	1.25	0.11	0.7347280310812717		1.0	938268	1380824
35204904	ATRIOVENTRICULAR BLOCK FIRST DEGREE	9	4981	72	49810	22431	0.001806866091146356	0.001445492872917085	1.25	0.19	0.6602773758693665		0.9743236314527284	938268	1380824
35104191	BONE MARROW OEDEMA	5	4981	40	49810	22431	0.001003814495081309	0.0008030515960650473	1.25	0.05	0.8319360281543441		1.0	938268	1380824
37119492	BREAST PAIN	7	4981	56	49810	22431	0.0014053402931138324	0.001124272234491066	1.25	0.11	0.7347280310812717		1.0	938268	1380824
36110201	PSEUDOMONAS INFECTION	9	4981	72	49810	22431	0.001806866091146356	0.001445492872917085	1.25	0.19	0.6602773758693665		0.9743236314527284	938268	1380824
37320141	DERMATITIS	10	4981	80	49810	22431	0.002007628990162618	0.0016061031921300946	1.25	0.23	0.6285769414817521		0.9572383605796804	938268	1380824
36313544	BILIRUBIN CONJUGATED INCREASED	5	4981	40	49810	22431	0.001003814495081309	0.0008030515960650473	1.25	0.05	0.8319360281543441		1.0	938268	1380824
35708598	ORAL INFECTION	5	4981	40	49810	22431	0.001003814495081309	0.0008030515960650473	1.25	0.05	0.8319360281543441		1.0	938268	1380824
36311984	HEART RATE IRREGULAR	17	4981	136	49810	22431	0.0034129692832764505	0.0027303754266211604	1.25	0.53	0.4656126006474482		0.8367031672712775	938268	1380824
36316382	BLOOD POTASSIUM INCREASED	26	4981	209	49810	22431	0.005219835374422807	0.004195944589439871	1.2440191387559811	0.88	0.34690339303322604		0.728059852185279	938268	1380824
35809100	ABASIA	23	4981	185	49810	22431	0.004617546677374022	0.0037141136318008428	1.2432432432432434	0.75	0.3855347976578663		0.7641850453575564	938268	1380824
35104667	MULTIPLE MYELOMA	40	4981	322	49810	22431	0.008030515960650473	0.00646456534832363	1.2422360248447206	1.46	0.22666620764006426		0.6083763995714134	938268	1380824
35809054	PYREXIA	317	4981	2556	49810	22431	0.063641838988155	0.051314996988556516	1.2402190923317684	13.6	0.00022604255309145976		0.0068429245617687385	938268	1380824
36211097	ANKLE FRACTURE	12	4981	97	49810	22431	0.0024091547881951413	0.0019474001204577394	1.2371134020618555	0.28	0.5957044872672799		0.9316761408596096	938268	1380824
37320158	ERYTHEMA	83	4981	672	49810	22431	0.016663320618349728	0.013491266813892792	1.2351190476190474	3.12	0.07717860787643546		0.3606790555352919	938268	1380824
36416593	HYPERKALAEMIA	61	4981	494	49810	22431	0.012246536839991969	0.009917687211403332	1.2348178137651822	2.22	0.13600753020939807		0.4529050755972956	938268	1380824
35809072	ASTHENIA	294	4981	2381	49810	22431	0.059024292310780976	0.047801646255771935	1.2347753044939098	12.04	0.0005205306255133402		0.01181841124745061	938268	1380824
37320120	SKIN DISCOLOURATION	19	4981	154	49810	22431	0.003814495081308974	0.0030917486448504322	1.2337662337662336	0.54	0.4626732148887413		0.8367031672712775	938268	1380824
35707865	HAEMATEMESIS	25	4981	203	49810	22431	0.005019072475406545	0.0040754868500301146	1.2315270935960592	0.76	0.3837891823259486		0.7630074162163349	938268	1380824
35607130	OCULAR HYPERAEMIA	8	4981	65	49810	22431	0.0016061031921300946	0.0013049588436057015	1.2307692307692308	0.12	0.7249543278204659		1.0	938268	1380824
37219832	LUNG CONSOLIDATION	12	4981	98	49810	22431	0.0024091547881951413	0.001967476410359365	1.2244897959183674	0.25	0.6184883676405494		0.9447551670839583	938268	1380824
37080784	ACUTE KIDNEY INJURY	6	4981	49	49810	22431	0.0012045773940975706	0.0009837382051796828	1.2244897959183674	0.06	0.8144892594497882		1.0	938268	1380824
35104871	LYMPHOPENIA	12	4981	98	49810	22431	0.0024091547881951413	0.001967476410359365	1.2244897959183674	0.25	0.6184883676405494		0.9447551670839583	938268	1380824
35741459	PHARYNGOLARYNGEAL PAIN	6	4981	49	49810	22431	0.0012045773940975706	0.0009837382051796828	1.2244897959183674	0.06	0.8144892594497882		1.0	938268	1380824
35909612	HEPATIC STEATOSIS	26	4981	213	49810	22431	0.005219835374422807	0.0042762497490463755	1.2206572769953052	0.72	0.39491209131971583		0.7766086205283389	938268	1380824
35205012	HYPERTENSIVE HEART DISEASE	5	4981	41	49810	22431	0.001003814495081309	0.0008231278859666734	1.2195121951219512	0.03	0.8703161773565236		1.0	938268	1380824
36316449	BLOOD ELECTROLYTES ABNORMAL	5	4981	41	49810	22431	0.001003814495081309	0.0008231278859666734	1.2195121951219512	0.03	0.8703161773565236		1.0	938268	1380824
36516922	CERVICAL SPINAL STENOSIS	10	4981	82	49810	22431	0.002007628990162618	0.0016462557719333468	1.2195121951219512	0.17	0.6800028626338375		0.9873878775744238	938268	1380824
37622451	ORTHOSTATIC HYPOTENSION	24	4981	197	49810	22431	0.0048183095763902825	0.003955029110620357	1.218274111675127	0.64	0.4241133266831951		0.8039643517201365	938268	1380824
36718067	TRANSIENT ISCHAEMIC ATTACK	31	4981	255	49810	22431	0.006223649869504116	0.005119453924914676	1.215686274509804	0.86	0.3533957676982896		0.7339758252195246	938268	1380824
35708615	HYPOAESTHESIA ORAL	13	4981	107	49810	22431	0.0026099176872114035	0.002148163019474001	1.2149532710280375	0.26	0.6130422695694491		0.9407515012286938	938268	1380824
35809234	DISCOMFORT	21	4981	173	49810	22431	0.004216020879341498	0.003473198152981329	1.213872832369942	0.51	0.4737196146428254		0.8450819554074689	938268	1380824
35708176	HICCUPS	8	4981	66	49810	22431	0.0016061031921300946	0.0013250351335073278	1.2121212121212122	0.1	0.7545257410246814		1.0	938268	1380824
36416698	HYPERURICAEMIA	8	4981	66	49810	22431	0.0016061031921300946	0.0013250351335073278	1.2121212121212122	0.1	0.7545257410246814		1.0	938268	1380824
36718175	MEMORY IMPAIRMENT	39	4981	323	49810	22431	0.00782975306163421	0.006484641638225256	1.2074303405572755	1.05	0.3050999291527988		0.6923710178275233	938268	1380824
35607358	MACULAR DEGENERATION	7	4981	58	49810	22431	0.0014053402931138324	0.0011644248142943184	1.206896551724138	0.07	0.7986440585248668		1.0	938268	1380824
36718171	AMNESIA	51	4981	423	49810	22431	0.010238907849829351	0.008492270628387873	1.2056737588652482	1.41	0.23446842242580604		0.6184655697930596	938268	1380824
35205322	LEFT ATRIAL DILATATION	13	4981	108	49810	22431	0.0026099176872114035	0.0021682393093756273	1.2037037037037035	0.23	0.6348822841749351		0.9614270960784436	938268	1380824
37219822	PNEUMONITIS	32	4981	266	49810	22431	0.006424412768520378	0.005340293113832564	1.2030075187969926	0.79	0.3729950346539522		0.7558256381730188	938268	1380824
35708208	VOMITING	359	4981	2986	49810	22431	0.07207388074683799	0.05994780164625577	1.2022772940388478	11.4	0.0007325238394133093		0.014072909914882614	938268	1380824
35809079	MALAISE	158	4981	1316	49810	22431	0.03172053804456936	0.026420397510540053	1.2006079027355625	4.66	0.030896114767607362		0.1965937493811449	938268	1380824
36517016	LIPOMA	6	4981	50	49810	22431	0.0012045773940975706	0.001003814495081309	1.2	0.04	0.8491077787401355		1.0	938268	1380824
36110116	ENTEROCOCCAL INFECTION	9	4981	75	49810	22431	0.001806866091146356	0.0015057217426219635	1.2	0.11	0.7428869456246078		1.0	938268	1380824
36316186	DRUG LEVEL INCREASED	11	4981	92	49810	22431	0.00220839188917888	0.0018470186709496086	1.1956521739130437	0.15	0.6966458387785159		0.992794854407614	938268	1380824
36110716	CYSTITIS	25	4981	210	49810	22431	0.005019072475406545	0.004216020879341498	1.1904761904761905	0.51	0.4757147084747935		0.8471283311342579	938268	1380824
35708593	ORAL CANDIDIASIS	22	4981	185	49810	22431	0.00441678377835776	0.0037141136318008428	1.1891891891891893	0.42	0.5159383000647982		0.8765686424570297	938268	1380824
37019396	DYSURIA	47	4981	396	49810	22431	0.009435856253764304	0.007950210801043966	1.1868686868686869	1.07	0.3014355785515007		0.6923710178275233	938268	1380824
35708640	MOUTH ULCERATION	21	4981	177	49810	22431	0.004216020879341498	0.0035535033125878336	1.186440677966102	0.38	0.5358266048599245		0.8936406982555335	938268	1380824
35809207	MUCOSAL INFLAMMATION	35	4981	297	49810	22431	0.007026701465569163	0.005962658100782976	1.1784511784511784	0.68	0.4083030703615703		0.7915046406193653	938268	1380824
37219820	PNEUMONIA ASPIRATION	51	4981	433	49810	22431	0.010238907849829351	0.008693033527404134	1.1778290993071594	1.07	0.3019269915842304		0.6923710178275233	938268	1380824
36918984	HALLUCINATION	55	4981	467	49810	22431	0.011041959445894398	0.009375627384059426	1.1777301927194859	1.16	0.28111529221751896		0.6654954582054564	938268	1380824
36316344	BLOOD CALCIUM INCREASED	6	4981	51	49810	22431	0.0012045773940975706	0.0010238907849829352	1.1764705882352942	0.02	0.8833884085364901		1.0	938268	1380824
37622476	THROMBOPHLEBITIS	6	4981	51	49810	22431	0.0012045773940975706	0.0010238907849829352	1.1764705882352942	0.02	0.8833884085364901		1.0	938268	1380824
36919118	MENTAL STATUS CHANGES	88	4981	748	49810	22431	0.01766713511343104	0.015017064846416382	1.1764705882352942	1.94	0.16325617767594758		0.5033732145008384	938268	1380824
35406392	VERTIGO	22	4981	187	49810	22431	0.00441678377835776	0.0037542662116040963	1.1764705882352942	0.36	0.5467191309564651		0.9012746069727864	938268	1380824
35506811	THYROID NEOPLASM	6	4981	51	49810	22431	0.0012045773940975706	0.0010238907849829352	1.1764705882352942	0.02	0.8833884085364901		1.0	938268	1380824
36617644	OVARIAN CANCER	8	4981	68	49810	22431	0.0016061031921300946	0.0013651877133105802	1.1764705882352942	0.06	0.8134765319640678		1.0	938268	1380824
35205038	DYSPNOEA	335	4981	2852	49810	22431	0.0672555711704477	0.057257578799437873	1.1746143057503504	8.08	0.004473581545383844		0.055174172393067406	938268	1380824
36919128	DRUG DEPENDENCE	35	4981	298	49810	22431	0.007026701465569163	0.005982734390684603	1.174496644295302	0.65	0.4189371544147205		0.7986988879013469	938268	1380824
37320214	RASH MACULAR	11	4981	94	49810	22431	0.00220839188917888	0.001887171250752861	1.1702127659574468	0.11	0.7456746062473231		1.0	938268	1380824
37219868	PULMONARY HYPERTENSION	43	4981	368	49810	22431	0.008632804657699257	0.007388074683798434	1.1684782608695652	0.78	0.3763552478419708		0.7571724684479352	938268	1380824
36314117	OXYGEN SATURATION DECREASED	46	4981	394	49810	22431	0.009235093354748043	0.007910058221240714	1.16751269035533	0.84	0.35979476707111835		0.7411030356784479	938268	1380824
35708322	PEPTIC ULCER	14	4981	120	49810	22431	0.002810680586227665	0.0024091547881951413	1.1666666666666667	0.16	0.6916660819243776		0.9904461274038644	938268	1380824
35707869	MELAENA	29	4981	249	49810	22431	0.005822124071471592	0.004998996185504919	1.1646586345381529	0.46	0.4996690954181466		0.8576794266713549	938268	1380824
36315380	WEIGHT DECREASED	155	4981	1331	49810	22431	0.031118249347520582	0.026721541859064446	1.1645379413974457	3.15	0.07578944427295292		0.3606790555352919	938268	1380824
36919202	SEXUAL DYSFUNCTION	5	4981	43	49810	22431	0.001003814495081309	0.0008632804657699258	1.162790697674419	0.0	0.9453913381487891		1.0	938268	1380824
36009847	NEPHROGENIC SYSTEMIC FIBROSIS	10	4981	86	49810	22431	0.002007628990162618	0.0017265609315398516	1.162790697674419	0.08	0.7836412612389281		1.0	938268	1380824
35708554	CHEILITIS	5	4981	43	49810	22431	0.001003814495081309	0.0008632804657699258	1.162790697674419	0.0	0.9453913381487891		1.0	938268	1380824
37520719	CARDIAC PACEMAKER INSERTION	5	4981	43	49810	22431	0.001003814495081309	0.0008632804657699258	1.162790697674419	0.0	0.9453913381487891		1.0	938268	1380824
36110933	INFLUENZA	22	4981	190	49810	22431	0.00441678377835776	0.003814495081308974	1.1578947368421053	0.28	0.5939377655530014		0.9316761408596096	938268	1380824
35204924	ARRHYTHMIA	45	4981	389	49810	22431	0.009034330455731779	0.007809676771732585	1.1568123393316194	0.72	0.397656380957012		0.7774143338083267	938268	1380824
35707866	HAEMATOCHEZIA	34	4981	294	49810	22431	0.006825938566552901	0.005902429231078097	1.1564625850340136	0.5	0.47814646017269397		0.8484339497558105	938268	1380824
37320170	SKIN EXFOLIATION	24	4981	208	49810	22431	0.0048183095763902825	0.004175868299538245	1.153846153846154	0.3	0.5813973233198911		0.917560704575942	938268	1380824
36211124	THORACIC VERTEBRAL FRACTURE	6	4981	52	49810	22431	0.0012045773940975706	0.0010439670748845613	1.153846153846154	0.01	0.9172789930976232		1.0	938268	1380824
35104074	ANAEMIA	264	4981	2290	49810	22431	0.05300140534029312	0.04597470387472395	1.1528384279475985	4.87	0.0272636957786786		0.181216776759645	938268	1380824
35205029	HAEMOPTYSIS	28	4981	243	49810	22431	0.00562136117245533	0.004878538446095162	1.1522633744855968	0.37	0.5441162220147919		0.9001255756667471	938268	1380824
36516876	MUSCULAR WEAKNESS	91	4981	790	49810	22431	0.018269423810479826	0.01586026902228468	1.1518987341772151	1.51	0.21876883550111734		0.5987673059331953	938268	1380824
37320268	ALOPECIA	38	4981	330	49810	22431	0.007628990162617948	0.006625175667536639	1.1515151515151516	0.54	0.4617083567244796		0.8367031672712775	938268	1380824
37019449	NOCTURIA	13	4981	113	49810	22431	0.0026099176872114035	0.0022686207588837578	1.1504424778761062	0.11	0.7456738593519632		1.0	938268	1380824
37219945	RESPIRATORY DISORDER	17	4981	148	49810	22431	0.0034129692832764505	0.002971290905440675	1.148648648648649	0.17	0.6841439187522429		0.9904461274038644	938268	1380824
35809225	OEDEMA	58	4981	505	49810	22431	0.011644248142943184	0.01013852640032122	1.1485148514851486	0.87	0.3518272323037417		0.7322404272321624	938268	1380824
35708642	STOMATITIS	54	4981	473	49810	22431	0.010841196546878136	0.00949608512346918	1.1416490486257929	0.72	0.3946180891762009		0.7766086205283389	938268	1380824
36313550	BLOOD BILIRUBIN INCREASED	38	4981	333	49810	22431	0.007628990162617948	0.006685404537241518	1.1411411411411412	0.47	0.4941935503629538		0.8576794266713549	938268	1380824
35205040	DYSPNOEA EXERTIONAL	38	4981	333	49810	22431	0.007628990162617948	0.006685404537241518	1.1411411411411412	0.47	0.4941935503629538		0.8576794266713549	938268	1380824
36718526	CONVULSION	115	4981	1010	49810	22431	0.023087733386870108	0.02027705280064244	1.1386138613861387	1.64	0.20008810856799047		0.5752567447525894	938268	1380824
37019308	RENAL DISORDER	23	4981	202	49810	22431	0.004617546677374022	0.004055410560128489	1.1386138613861387	0.23	0.6345599005956889		0.9614270960784436	938268	1380824
37219907	COUGH	129	4981	1133	49810	22431	0.025898413973097768	0.022746436458542463	1.1385701676963813	1.86	0.1724404301345944		0.5215402202007593	938268	1380824
35809059	DEATH	205	4981	1801	49810	22431	0.04115639429833367	0.03615739811282875	1.1382565241532483	3.07	0.07984405945740672		0.3606790555352919	938268	1380824
35809019	INJECTION SITE SWELLING	5	4981	44	49810	22431	0.001003814495081309	0.000883356755671552	1.1363636363636365	0.0	0.9819710951166124		1.0	938268	1380824
36110534	ABSCESS	21	4981	185	49810	22431	0.004216020879341498	0.0037141136318008428	1.1351351351351353	0.19	0.6668710372986653		0.97827337189628	938268	1380824
36718024	SUBARACHNOID HAEMORRHAGE	11	4981	97	49810	22431	0.00220839188917888	0.0019474001204577394	1.134020618556701	0.05	0.8193018729339079		1.0	938268	1380824
36311932	ELECTROCARDIOGRAM ST-T CHANGE	6	4981	53	49810	22431	0.0012045773940975706	0.0010640433647861878	1.1320754716981132	0.0	0.950732218446646		1.0	938268	1380824
36316366	BLOOD IRON DECREASED	6	4981	53	49810	22431	0.0012045773940975706	0.0010640433647861878	1.1320754716981132	0.0	0.950732218446646		1.0	938268	1380824
37019316	OLIGURIA	7	4981	62	49810	22431	0.0014053402931138324	0.001244729973900823	1.1290322580645162	0.01	0.9241294749318326		1.0	938268	1380824
35204963	SUPRAVENTRICULAR TACHYCARDIA	21	4981	186	49810	22431	0.004216020879341498	0.003734189921702469	1.1290322580645162	0.17	0.6837228616043639		0.9904461274038644	938268	1380824
35809252	TENDERNESS	14	4981	124	49810	22431	0.002810680586227665	0.002489459947801646	1.1290322580645162	0.08	0.7771713768474158		1.0	938268	1380824
36313276	RED BLOOD CELL COUNT DECREASED	40	4981	355	49810	22431	0.008030515960650473	0.007127082915077294	1.126760563380282	0.4	0.528192204841318		0.8909206665599017	938268	1380824
35708169	BRUXISM	8	4981	71	49810	22431	0.0016061031921300946	0.0014254165830154587	1.1267605633802815	0.02	0.9008289217556462		1.0	938268	1380824
37219937	ASPIRATION	16	4981	142	49810	22431	0.003212206384260189	0.002850833166030917	1.1267605633802815	0.1	0.7528178173878224		1.0	938268	1380824
37320197	PRURITUS	90	4981	799	49810	22431	0.018068660911463558	0.016040955631399317	1.1264080100125156	1.04	0.3071665328140524		0.692684799731915	938268	1380824
35205315	CARDIOMEGALY	51	4981	453	49810	22431	0.010238907849829351	0.009094559325436659	1.1258278145695364	0.53	0.4661339813182911		0.8367031672712775	938268	1380824
35406310	EAR INFECTION	9	4981	80	49810	22431	0.001806866091146356	0.0016061031921300946	1.125	0.02	0.8800049020749429		1.0	938268	1380824
36110630	BACTERAEMIA	20	4981	178	49810	22431	0.004015257980325236	0.00357357960248946	1.1235955056179776	0.14	0.7102787467239641		0.997986593498228	938268	1380824
37119607	BENIGN PROSTATIC HYPERPLASIA	12	4981	107	49810	22431	0.0024091547881951413	0.002148163019474001	1.121495327102804	0.05	0.8277013381135261		1.0	938268	1380824
35506636	HYPOGLYCAEMIA	51	4981	455	49810	22431	0.010238907849829351	0.009134711905239913	1.120879120879121	0.49	0.4844841761768856		0.8514377526724404	938268	1380824
36211297	FALL	239	4981	2134	49810	22431	0.04798233286488657	0.04284280265007027	1.119962511715089	2.76	0.09640366949838776		0.3806558829371648	938268	1380824
36718001	CEREBRAL INFARCTION	38	4981	340	49810	22431	0.007628990162617948	0.006825938566552901	1.1176470588235294	0.32	0.5733747849578021		0.9151748147785516	938268	1380824
35809077	LETHARGY	56	4981	502	49810	22431	0.01124272234491066	0.010078297530616342	1.1155378486055776	0.5	0.4799249476849743		0.8494674572856981	938268	1380824
36211385	CONTUSION	56	4981	503	49810	22431	0.01124272234491066	0.010098373820517969	1.1133200795228628	0.48	0.4887151236682026		0.8565375588500603	938268	1380824
35708016	OESOPHAGEAL CANDIDIASIS	11	4981	99	49810	22431	0.00220839188917888	0.001987552700260992	1.1111111111111114	0.03	0.8681585600010298		1.0	938268	1380824
35104096	ANAEMIA OF CHRONIC DISEASE	5	4981	45	49810	22431	0.001003814495081309	0.000903433045573178	1.1111111111111112	0.0	0.9821521013691572		1.0	938268	1380824
37320326	SKIN HAEMORRHAGE	7	4981	63	49810	22431	0.0014053402931138324	0.0012648062638024491	1.1111111111111112	0.0	0.9547595416885208		1.0	938268	1380824
36110391	PNEUMONIA FUNGAL	6	4981	54	49810	22431	0.0012045773940975706	0.0010841196546878137	1.1111111111111112	0.0	0.9837054575175526		1.0	938268	1380824
36312669	OCCULT BLOOD POSITIVE	8	4981	72	49810	22431	0.0016061031921300946	0.001445492872917085	1.1111111111111112	0.01	0.9295166813111556		1.0	938268	1380824
35909578	HEPATITIS C	8	4981	72	49810	22431	0.0016061031921300946	0.001445492872917085	1.1111111111111112	0.01	0.9295166813111556		1.0	938268	1380824
37219826	ATELECTASIS	64	4981	576	49810	22431	0.012848825537040757	0.01156394298333668	1.1111111111111112	0.54	0.4619993916243416		0.8367031672712775	938268	1380824
37520641	HIP ARTHROPLASTY	5	4981	45	49810	22431	0.001003814495081309	0.000903433045573178	1.1111111111111112	0.0	0.9821521013691572		1.0	938268	1380824
35707714	PANCREATITIS ACUTE	17	4981	153	49810	22431	0.0034129692832764505	0.0030716723549488053	1.1111111111111112	0.08	0.7799764881939789		1.0	938268	1380824
35708179	INCONTINENCE	12	4981	108	49810	22431	0.0024091547881951413	0.0021682393093756273	1.1111111111111112	0.04	0.8509984304701158		1.0	938268	1380824
36311936	ELECTROCARDIOGRAM T WAVE ABNORMAL	7	4981	63	49810	22431	0.0014053402931138324	0.0012648062638024491	1.1111111111111112	0.0	0.9547595416885208		1.0	938268	1380824
36110026	CELLULITIS	87	4981	783	49810	22431	0.017466372214414775	0.0157197349929733	1.111111111111111	0.78	0.3784301190095189		0.7576186150110407	938268	1380824
37320254	SKIN ULCER	29	4981	262	49810	22431	0.005822124071471592	0.005259987954226059	1.1068702290076335	0.17	0.6757950122309784		0.9853104046219496	938268	1380824
36718317	LOSS OF CONSCIOUSNESS	85	4981	768	49810	22431	0.017064846416382253	0.015418590644448903	1.1067708333333337	0.7	0.4038176901487493		0.7848518919428026	938268	1380824
35204970	CARDIO-RESPIRATORY ARREST	54	4981	488	49810	22431	0.010841196546878136	0.009797229471993577	1.1065573770491803	0.4	0.525582568517754		0.8885280885944549	938268	1380824
35809115	CONDITION AGGRAVATED	96	4981	868	49810	22431	0.01927323830556113	0.017426219634611526	1.1059907834101383	0.79	0.3740796963475144		0.7564891025327264	938268	1380824
36009833	RHEUMATOID ARTHRITIS	15	4981	136	49810	22431	0.003011443485243927	0.0027303754266211604	1.1029411764705883	0.05	0.8266164177676044		1.0	938268	1380824
35104874	AGRANULOCYTOSIS	14	4981	127	49810	22431	0.002810680586227665	0.002549688817506525	1.1023622047244095	0.04	0.8414873370382779		1.0	938268	1380824
36416501	RESPIRATORY FAILURE	105	4981	953	49810	22431	0.021080104396707492	0.01913270427624975	1.1017838405036726	0.81	0.3690356319390531		0.7493223502177114	938268	1380824
35809323	DRUG EFFECT DECREASED	26	4981	236	49810	22431	0.005219835374422807	0.004738004416783778	1.1016949152542377	0.13	0.7171318502879133		1.0	938268	1380824
36718259	PARKINSONISM	12	4981	109	49810	22431	0.0024091547881951413	0.002188315599277253	1.1009174311926606	0.03	0.8742292635879886		1.0	938268	1380824
35708038	COLITIS	19	4981	173	49810	22431	0.003814495081308974	0.003473198152981329	1.0982658959537572	0.07	0.7926188332953064		1.0	938268	1380824
35708597	ORAL HERPES	9	4981	82	49810	22431	0.001806866091146356	0.0016462557719333468	1.097560975609756	0.01	0.933896783289948		1.0	938268	1380824
35809076	FATIGUE	300	4981	2736	49810	22431	0.060228869704878535	0.054928729170849226	1.0964912280701755	2.33	0.12689298973429092		0.4414040447280685	938268	1380824
36718280	BALANCE DISORDER	52	4981	475	49810	22431	0.010439670748845614	0.009536237703272436	1.0947368421052632	0.3	0.584549020943347		0.921079608710416	938268	1380824
37320212	RASH	137	4981	1256	49810	22431	0.027504517165227862	0.02521582011644248	1.0907643312101911	0.87	0.3517464244898748		0.7322404272321624	938268	1380824
35204954	ATRIAL FLUTTER	16	4981	147	49810	22431	0.003212206384260189	0.0029512146155390483	1.08843537414966	0.03	0.8524106745530016		1.0	938268	1380824
36313916	NUCLEAR MAGNETIC RESONANCE IMAGING ABNORMAL	5	4981	46	49810	22431	0.001003814495081309	0.0009235093354748043	1.0869565217391306	0.0	0.9470179312578992		1.0	938268	1380824
35909513	ACUTE HEPATIC FAILURE	5	4981	46	49810	22431	0.001003814495081309	0.0009235093354748043	1.0869565217391306	0.0	0.9470179312578992		1.0	938268	1380824
35506690	INAPPROPRIATE ANTIDIURETIC HORMONE SECRETION	15	4981	138	49810	22431	0.003011443485243927	0.002770528006424413	1.0869565217391306	0.03	0.8678356806100257		1.0	938268	1380824
36718230	HEMIPLEGIA	9	4981	83	49810	22431	0.001806866091146356	0.0016663320618349727	1.0843373493975903	0.0	0.960524736650532		1.0	938268	1380824
37622384	AORTIC ANEURYSM	9	4981	83	49810	22431	0.001806866091146356	0.0016663320618349727	1.0843373493975903	0.0	0.960524736650532		1.0	938268	1380824
36718543	ABNORMAL DREAMS	9	4981	83	49810	22431	0.001806866091146356	0.0016663320618349727	1.0843373493975903	0.0	0.960524736650532		1.0	938268	1380824
35809043	NEUROLEPTIC MALIGNANT SYNDROME	17	4981	157	49810	22431	0.0034129692832764505	0.00315197751455531	1.0828025477707006	0.03	0.8570859061585681		1.0	938268	1380824
36316371	BLOOD MAGNESIUM DECREASED	12	4981	111	49810	22431	0.0024091547881951413	0.002228468179080506	1.0810810810810811	0.01	0.9204167725684298		1.0	938268	1380824
36718229	HEMIPARESIS	16	4981	148	49810	22431	0.003212206384260189	0.002971290905440675	1.0810810810810811	0.03	0.8722928175437338		1.0	938268	1380824
35104826	EOSINOPHILIA	8	4981	74	49810	22431	0.0016061031921300946	0.0014856454527203374	1.0810810810810811	0.0	0.9860586039677584		1.0	938268	1380824
35205094	MITRAL VALVE INCOMPETENCE	40	4981	370	49810	22431	0.008030515960650473	0.0074282272636016855	1.0810810810810811	0.15	0.7009299812887393		0.9942601957646264	938268	1380824
36110684	SUBCUTANEOUS ABSCESS	7	4981	65	49810	22431	0.0014053402931138324	0.0013049588436057015	1.0769230769230769	0.0	0.9851233827397996		1.0	938268	1380824
35909508	HEPATIC FUNCTION ABNORMAL	56	4981	520	49810	22431	0.01124272234491066	0.010439670748845614	1.0769230769230769	0.21	0.6476812290715289		0.9657471036221941	938268	1380824
36617945	SKIN CANCER	7	4981	65	49810	22431	0.0014053402931138324	0.0013049588436057015	1.0769230769230769	0.0	0.9851233827397996		1.0	938268	1380824
35204953	ATRIAL FIBRILLATION	108	4981	1003	49810	22431	0.021682393093756275	0.020136518771331057	1.0767696909272184	0.47	0.4931380655619699		0.8576794266713549	938268	1380824
36718510	GRAND MAL CONVULSION	17	4981	158	49810	22431	0.0034129692832764505	0.0031720538044569357	1.0759493670886078	0.02	0.8763258958426099		1.0	938268	1380824
35104691	THROMBOCYTOPENIA	121	4981	1125	49810	22431	0.02429231078096768	0.02258582613932945	1.0755555555555556	0.52	0.4712485728623281		0.8421776820920676	938268	1380824
35909594	HEPATOMEGALY	10	4981	93	49810	22431	0.002007628990162618	0.0018670949608512344	1.0752688172043012	0.0	0.962686764470154		1.0	938268	1380824
35205037	SYNCOPE	79	4981	735	49810	22431	0.01586026902228468	0.01475607307769524	1.074829931972789	0.31	0.5804219827154824		0.9174708239442516	938268	1380824
35808976	INJECTION SITE ERYTHEMA	13	4981	121	49810	22431	0.0026099176872114035	0.0024292310780967678	1.0743801652892562	0.01	0.9237351355350932		1.0	938268	1380824
36416514	DECREASED APPETITE	178	4981	1658	49810	22431	0.0357357960248946	0.033286488656896214	1.0735826296743065	0.76	0.3818121498757993		0.761337999452941	938268	1380824
35104161	COAGULOPATHY	30	4981	280	49810	22431	0.006022886970487854	0.00562136117245533	1.0714285714285714	0.07	0.7939632926442204		1.0	938268	1380824
37219859	PLEURISY	6	4981	56	49810	22431	0.0012045773940975706	0.001124272234491066	1.0714285714285714	0.0	0.9519361649200496		1.0	938268	1380824
35104768	METASTASES TO LYMPH NODES	6	4981	56	49810	22431	0.0012045773940975706	0.001124272234491066	1.0714285714285714	0.0	0.9519361649200496		1.0	938268	1380824
35708417	COLON CANCER	12	4981	112	49810	22431	0.0024091547881951413	0.002248544468982132	1.0714285714285714	0.01	0.9433375061187784		1.0	938268	1380824
35205034	PALPITATIONS	53	4981	495	49810	22431	0.010640433647861876	0.009937763501304958	1.0707070707070707	0.16	0.6887801483481987		0.9904461274038644	938268	1380824
37219834	LUNG INFILTRATION	35	4981	327	49810	22431	0.007026701465569163	0.006564946797831761	1.0703363914373087	0.09	0.7704200673575965		1.0	938268	1380824
36315364	RESPIRATORY RATE INCREASED	14	4981	131	49810	22431	0.002810680586227665	0.0026299939771130296	1.068702290076336	0.01	0.926669145413988		1.0	938268	1380824
35809146	MOBILITY DECREASED	25	4981	234	49810	22431	0.005019072475406545	0.004697851836980526	1.0683760683760684	0.04	0.8361594426098348		1.0	938268	1380824
36919149	PSYCHOTIC DISORDER	19	4981	178	49810	22431	0.003814495081308974	0.00357357960248946	1.0674157303370786	0.02	0.8833602099477592		1.0	938268	1380824
35708067	ENTEROCOLITIS	8	4981	75	49810	22431	0.0016061031921300946	0.0015057217426219635	1.0666666666666669	0.0	0.9861427076523692		1.0	938268	1380824
35809221	GENERALISED OEDEMA	21	4981	197	49810	22431	0.004216020879341498	0.003955029110620357	1.065989847715736	0.03	0.8721305235942863		1.0	938268	1380824
37622446	SHOCK	20	4981	188	49810	22431	0.004015257980325236	0.003774342501505722	1.0638297872340423	0.02	0.8864534880629766		1.0	938268	1380824
36311820	ECHOCARDIOGRAM ABNORMAL	5	4981	47	49810	22431	0.001003814495081309	0.0009435856253764305	1.0638297872340423	0.01	0.9126597415040032		1.0	938268	1380824
36416497	HYPERCAPNIA	5	4981	47	49810	22431	0.001003814495081309	0.0009435856253764305	1.0638297872340423	0.01	0.9126597415040032		1.0	938268	1380824
35205223	ENDOCARDITIS	5	4981	47	49810	22431	0.001003814495081309	0.0009435856253764305	1.0638297872340423	0.01	0.9126597415040032		1.0	938268	1380824
35205232	FLUID OVERLOAD	27	4981	254	49810	22431	0.005420598273439069	0.00509937763501305	1.062992125984252	0.04	0.8425851630545984		1.0	938268	1380824
35204956	SICK SINUS SYNDROME	7	4981	66	49810	22431	0.0014053402931138324	0.0013250351335073278	1.0606060606060608	0.0	0.9556967028869134		1.0	938268	1380824
36516988	GROIN PAIN	9	4981	85	49810	22431	0.001806866091146356	0.0017064846416382253	1.0588235294117647	0.0	0.9869773395922228		1.0	938268	1380824
35708360	HAEMORRHOIDS	38	4981	360	49810	22431	0.007628990162617948	0.007227464364585425	1.0555555555555556	0.05	0.8175635646447531		1.0	938268	1380824
37219925	ACUTE RESPIRATORY FAILURE	23	4981	218	49810	22431	0.004617546677374022	0.004376631198554507	1.0550458715596331	0.02	0.8944327818944888		1.0	938268	1380824
35204989	CARDIAC DISORDER	33	4981	313	49810	22431	0.006625175667536639	0.006283878739208994	1.0543130990415337	0.04	0.8445114642474552		1.0	938268	1380824
37019321	RENAL IMPAIRMENT	57	4981	541	49810	22431	0.011443485243926922	0.010861272836779763	1.0536044362292052	0.09	0.7599376516930141		1.0	938268	1380824
37019319	RENAL FAILURE ACUTE	178	4981	1691	49810	22431	0.0357357960248946	0.03394900622364986	1.0526315789473686	0.39	0.5342921732951312		0.8925717075615988	938268	1380824
36516925	KYPHOSIS	14	4981	133	49810	22431	0.002810680586227665	0.0026701465569162817	1.0526315789473686	0.0	0.9687503649923148		1.0	938268	1380824
35104397	MYELODYSPLASTIC SYNDROME	14	4981	133	49810	22431	0.002810680586227665	0.0026701465569162817	1.0526315789473686	0.0	0.9687503649923148		1.0	938268	1380824
36416496	ACIDOSIS	10	4981	95	49810	22431	0.002007628990162618	0.001907247540654487	1.0526315789473686	0.0	0.9876770500681809		1.0	938268	1380824
36919050	MOOD ALTERED	8	4981	76	49810	22431	0.0016061031921300946	0.0015257980325235894	1.0526315789473684	0.0	0.9586923302113696		1.0	938268	1380824
36718235	PARALYSIS	8	4981	76	49810	22431	0.0016061031921300946	0.0015257980325235894	1.0526315789473684	0.0	0.9586923302113696		1.0	938268	1380824
36416638	HYPERLIPIDAEMIA	34	4981	324	49810	22431	0.006825938566552901	0.006504717928126882	1.0493827160493827	0.03	0.8602434401110447		1.0	938268	1380824
36311946	ELECTROCARDIOGRAM ABNORMAL	15	4981	143	49810	22431	0.003011443485243927	0.0028709094559325435	1.048951048951049	0.0	0.9698542216599484		1.0	938268	1380824
36617877	LUNG NEOPLASM	13	4981	124	49810	22431	0.0026099176872114035	0.002489459947801646	1.0483870967741935	0.0	0.989208540677314		1.0	938268	1380824
36516746	OSTEITIS	13	4981	124	49810	22431	0.0026099176872114035	0.002489459947801646	1.0483870967741935	0.0	0.989208540677314		1.0	938268	1380824
36416525	CACHEXIA	11	4981	105	49810	22431	0.00220839188917888	0.002108010439670749	1.0476190476190477	0.0	0.9882746542911528		1.0	938268	1380824
36314156	BLOOD GLUCOSE ABNORMAL	7	4981	67	49810	22431	0.0014053402931138324	0.001345111423408954	1.044776119402985	0.01	0.926726680801178		1.0	938268	1380824
36516818	JOINT SWELLING	31	4981	297	49810	22431	0.006223649869504116	0.005962658100782976	1.0437710437710437	0.02	0.8954988951733394		1.0	938268	1380824
37219898	TACHYPNOEA	12	4981	115	49810	22431	0.0024091547881951413	0.002308773338687011	1.0434782608695652	0.0	0.98879278164632		1.0	938268	1380824
36919059	AGGRESSION	24	4981	230	49810	22431	0.0048183095763902825	0.004617546677374022	1.0434782608695652	0.01	0.9286875650552556		1.0	938268	1380824
36918942	DEPRESSION	145	4981	1391	49810	22431	0.029110620357357963	0.02792611925316201	1.0424155283968368	0.19	0.6614897319074559		0.9746729235627556	938268	1380824
36517076	METASTASES TO BONE	33	4981	317	49810	22431	0.006625175667536639	0.006364183898815499	1.0410094637223974	0.02	0.8987979375209827		1.0	938268	1380824
36211347	RENAL INJURY	8	4981	77	49810	22431	0.0016061031921300946	0.0015458743224252161	1.0389610389610389	0.01	0.9316127797484168		1.0	938268	1380824
36110874	CYTOMEGALOVIRUS INFECTION	8	4981	77	49810	22431	0.0016061031921300946	0.0015458743224252161	1.0389610389610389	0.01	0.9316127797484168		1.0	938268	1380824
36516886	MYOPATHY	8	4981	77	49810	22431	0.0016061031921300946	0.0015458743224252161	1.0389610389610389	0.01	0.9316127797484168		1.0	938268	1380824
35708202	NAUSEA	433	4981	4169	49810	22431	0.08693033527404136	0.08369805259987954	1.038618373710722	0.57	0.44882892394426255		0.8273527849583421	938268	1380824
36315575	BLOOD CREATININE INCREASED	75	4981	724	49810	22431	0.015057217426219637	0.014535233888777354	1.0359116022099448	0.05	0.817290669570463		1.0	938268	1380824
36919037	AFFECT LABILITY	9	4981	87	49810	22431	0.001806866091146356	0.0017466372214414775	1.0344827586206895	0.01	0.9356344637028052		1.0	938268	1380824
36416516	EATING DISORDER	13	4981	126	49810	22431	0.0026099176872114035	0.0025296125276048987	1.031746031746032	0.0	0.9678664984299338		1.0	938268	1380824
36110642	SEPSIS	135	4981	1309	49810	22431	0.027102991367195343	0.02627986348122867	1.0313216195569137	0.09	0.7646387683176601		1.0	938268	1380824
35909425	BILE DUCT OBSTRUCTION	7	4981	68	49810	22431	0.0014053402931138324	0.0013651877133105802	1.0294117647058825	0.02	0.8982364284685759		1.0	938268	1380824
36718312	ALTERED STATE OF CONSCIOUSNESS	39	4981	379	49810	22431	0.00782975306163421	0.007608913872716322	1.029023746701847	0.01	0.931946575322489		1.0	938268	1380824
36110123	ESCHERICHIA INFECTION	12	4981	117	49810	22431	0.0024091547881951413	0.002348925918490263	1.0256410256410258	0.0	0.9444421199578672		1.0	938268	1380824
35707572	PROCTALGIA	8	4981	78	49810	22431	0.0016061031921300946	0.001565950612326842	1.0256410256410258	0.01	0.9049245663898586		1.0	938268	1380824
36718301	CONFUSIONAL STATE	152	4981	1484	49810	22431	0.030515960650471793	0.02979321421401325	1.0242587601078168	0.06	0.8087044264954747		1.0	938268	1380824
37219804	CHRONIC OBSTRUCTIVE PULMONARY DISEASE	61	4981	598	49810	22431	0.012246536839991969	0.012005621361172456	1.020066889632107	0.01	0.9357950102194224		1.0	938268	1380824
37219831	INTERSTITIAL LUNG DISEASE	43	4981	422	49810	22431	0.008632804657699257	0.008472194338486248	1.018957345971564	0.0	0.970629845544335		1.0	938268	1380824
35606965	EYE SWELLING	6	4981	59	49810	22431	0.0012045773940975706	0.0011845011041959445	1.0169491525423728	0.03	0.8598152800620501		1.0	938268	1380824
35708564	LIP SWELLING	6	4981	59	49810	22431	0.0012045773940975706	0.0011845011041959445	1.0169491525423728	0.03	0.8598152800620501		1.0	938268	1380824
36617485	METASTATIC RENAL CELL CARCINOMA	6	4981	59	49810	22431	0.0012045773940975706	0.0011845011041959445	1.0169491525423728	0.03	0.8598152800620501		1.0	938268	1380824
36718179	COGNITIVE DISORDER	19	4981	187	49810	22431	0.003814495081308974	0.0037542662116040963	1.0160427807486632	0.0	0.9559907441434846		1.0	938268	1380824
35708750	SWOLLEN TONGUE	13	4981	128	49810	22431	0.0026099176872114035	0.0025697651074081513	1.015625	0.01	0.9256419539499876		1.0	938268	1380824
43053715	PLASMA CELL MYELOMA	27	4981	266	49810	22431	0.005420598273439069	0.005340293113832564	1.0150375939849623	0.0	0.977833048973233		1.0	938268	1380824
36617894	LUNG NEOPLASM MALIGNANT	21	4981	207	49810	22431	0.004216020879341498	0.004155792009636619	1.0144927536231885	0.0	0.9581573742075606		1.0	938268	1380824
35607123	EYE PRURITUS	7	4981	69	49810	22431	0.0014053402931138324	0.0013852640032122065	1.0144927536231885	0.03	0.8702464245466437		1.0	938268	1380824
35708603	PHARYNGITIS	14	4981	138	49810	22431	0.002810680586227665	0.002770528006424413	1.0144927536231885	0.01	0.9283683588592408		1.0	938268	1380824
36416600	HYPONATRAEMIA	106	4981	1046	49810	22431	0.02128086729572375	0.020999799237100984	1.0133843212237093	0.01	0.9362054597073924		1.0	938268	1380824
35204928	BRADYCARDIA	44	4981	435	49810	22431	0.00883356755671552	0.008733186107207387	1.011494252873563	0.0	0.9942104446053024		1.0	938268	1380824
36211127	RIB FRACTURE	31	4981	307	49810	22431	0.006223649869504116	0.006163420999799238	1.009771986970684	0.0	0.9655942705128062		1.0	938268	1380824
37320198	PRURITUS GENERALISED	12	4981	119	49810	22431	0.0024091547881951413	0.0023890784982935147	1.008403361344538	0.02	0.9009358961494254		1.0	938268	1380824
37219905	HYPOXIA	56	4981	556	49810	22431	0.01124272234491066	0.011162417185304157	1.0071942446043165	0.0	0.9846160514289192		1.0	938268	1380824
35809381	IMPAIRED HEALING	29	4981	288	49810	22431	0.005822124071471592	0.00578197149166834	1.0069444444444444	0.0	0.95028846324546		1.0	938268	1380824
36211222	SUBDURAL HAEMATOMA	15	4981	149	49810	22431	0.003011443485243927	0.0029913671953423013	1.006711409395973	0.01	0.9113893546040636		1.0	938268	1380824
35506610	DIABETES MELLITUS INADEQUATE CONTROL	16	4981	159	49810	22431	0.003212206384260189	0.0031921300943585627	1.0062893081761006	0.01	0.9141997372487916		1.0	938268	1380824
35707691	TOOTH LOSS	17	4981	169	49810	22431	0.0034129692832764505	0.0033928929933748245	1.0059171597633136	0.01	0.9167576431519284		1.0	938268	1380824
36718347	AGITATION	50	4981	498	49810	22431	0.01003814495081309	0.009997992371009838	1.0040160642570282	0.0	0.9621001775190544		1.0	938268	1380824
35104856	LEUKOCYTOSIS	27	4981	269	49810	22431	0.005420598273439069	0.005400521983537443	1.0037174721189592	0.01	0.9339024503797848		1.0	938268	1380824
36617389	GLIOBLASTOMA MULTIFORME	5	4981	50	49810	22431	0.001003814495081309	0.001003814495081309	1.0		1.0		1.0	938268	1380824
37420519	DISABILITY	11	4981	110	49810	22431	0.00220839188917888	0.00220839188917888	1.0		1.0		1.0	938268	1380824
35104070	IRON DEFICIENCY ANAEMIA	13	4981	130	49810	22431	0.0026099176872114035	0.0026099176872114035	1.0		1.0		1.0	938268	1380824
37019460	CALCULUS URETERIC	5	4981	50	49810	22431	0.001003814495081309	0.001003814495081309	1.0		1.0		1.0	938268	1380824
36315061	ELECTROENCEPHALOGRAM ABNORMAL	5	4981	50	49810	22431	0.001003814495081309	0.001003814495081309	1.0		1.0		1.0	938268	1380824
43053808	INJECTION SITE BRUISING	6	4981	60	49810	22431	0.0012045773940975706	0.0012045773940975706	1.0		1.0		1.0	938268	1380824
36718569	POOR QUALITY SLEEP	6	4981	60	49810	22431	0.0012045773940975706	0.0012045773940975706	1.0		1.0		1.0	938268	1380824
35707639	LOOSE TOOTH	10	4981	100	49810	22431	0.002007628990162618	0.002007628990162618	1.0		1.0		1.0	938268	1380824
37622449	HYPOTENSION	185	4981	1851	49810	22431	0.03714113631800843	0.03716121260791006	0.9994597514856832	0.0	0.9743603717766292		1.0	938268	1380824
36718354	DISORIENTATION	35	4981	352	49810	22431	0.007026701465569163	0.007066854045372416	0.994318181818182	0.0	0.9549742326958124		1.0	938268	1380824
36718372	BURNING SENSATION	33	4981	332	49810	22431	0.006625175667536639	0.006665328247339892	0.993975903614458	0.0	0.9536479894152942		1.0	938268	1380824
37522270	SURGERY	16	4981	161	49810	22431	0.003212206384260189	0.003232282674161815	0.9937888198757764	0.01	0.9146824431938184		1.0	938268	1380824
35204948	TACHYCARDIA	81	4981	817	49810	22431	0.016261794820317206	0.016402328849628587	0.9914320685434518	0.0	0.9872660497719632		1.0	938268	1380824
35708607	ORAL PAIN	23	4981	232	49810	22431	0.004617546677374022	0.004657699257177274	0.9913793103448276	0.0	0.9446137762723376		1.0	938268	1380824
36919098	ABNORMAL BEHAVIOUR	23	4981	232	49810	22431	0.004617546677374022	0.004657699257177274	0.9913793103448276	0.0	0.9446137762723376		1.0	938268	1380824
35204966	CARDIAC ARREST	71	4981	717	49810	22431	0.014254165830154588	0.014394699859465973	0.9902370990237098	0.0	0.9864202144028832		1.0	938268	1380824
35708606	ODYNOPHAGIA	10	4981	101	49810	22431	0.002007628990162618	0.0020277052800642442	0.99009900990099	0.02	0.8924501305898275		1.0	938268	1380824
35406429	OTITIS MEDIA	8	4981	81	49810	22431	0.0016061031921300946	0.0016261794820317205	0.9876543209876544	0.02	0.8800049020749429		1.0	938268	1380824
36110697	NASOPHARYNGITIS	34	4981	345	49810	22431	0.006825938566552901	0.006926320016061032	0.9855072463768116	0.0	0.9934973119281569		1.0	938268	1380824
36109999	ACTINOMYCOSIS	6	4981	61	49810	22431	0.0012045773940975706	0.0012246536839991972	0.9836065573770492	0.03	0.8618996024003265		1.0	938268	1380824
37320093	SKIN HYPERTROPHY	6	4981	61	49810	22431	0.0012045773940975706	0.0012246536839991972	0.9836065573770492	0.03	0.8618996024003265		1.0	938268	1380824
36918949	DEPRESSED MOOD	12	4981	122	49810	22431	0.0024091547881951413	0.0024493073679983943	0.9836065573770492	0.01	0.9237351355350932		1.0	938268	1380824
36617308	NEOPLASM	6	4981	61	49810	22431	0.0012045773940975706	0.0012246536839991972	0.9836065573770492	0.03	0.8618996024003265		1.0	938268	1380824
35204912	BUNDLE BRANCH BLOCK RIGHT	11	4981	112	49810	22431	0.00220839188917888	0.002248544468982132	0.9821428571428572	0.01	0.9204167725684298		1.0	938268	1380824
35708278	GASTRIC ULCER	21	4981	214	49810	22431	0.004216020879341498	0.004296326038948002	0.9813084112149534	0.0	0.975262195892665		1.0	938268	1380824
36312573	BLOOD LACTATE DEHYDROGENASE INCREASED	36	4981	367	49810	22431	0.007227464364585425	0.007367998393896808	0.9809264305177112	0.0	0.9810791276153001		1.0	938268	1380824
35607485	VISUAL IMPAIRMENT	30	4981	306	49810	22431	0.006022886970487854	0.0061433447098976105	0.9803921568627452	0.0	0.9930964775645642		1.0	938268	1380824
36110651	UROSEPSIS	15	4981	153	49810	22431	0.003011443485243927	0.0030716723549488053	0.9803921568627452	0.0	0.951289540374278		1.0	938268	1380824
37019410	URINARY RETENTION	44	4981	449	49810	22431	0.00883356755671552	0.009014254165830154	0.9799554565701559	0.0	0.9600638784485391		1.0	938268	1380824
37622442	CIRCULATORY COLLAPSE	9	4981	92	49810	22431	0.001806866091146356	0.0018470186709496086	0.9782608695652174	0.01	0.9122253197431028		1.0	938268	1380824
36416589	TUMOUR LYSIS SYNDROME	9	4981	92	49810	22431	0.001806866091146356	0.0018470186709496086	0.9782608695652174	0.01	0.9122253197431028		1.0	938268	1380824
36110229	STAPHYLOCOCCAL INFECTION	41	4981	420	49810	22431	0.008231278859666733	0.008432041758682996	0.9761904761904759	0.0	0.9469340038055328		1.0	938268	1380824
37521159	DIALYSIS	12	4981	123	49810	22431	0.0024091547881951413	0.00246938365790002	0.9756097560975612	0.0	0.9456858422308816		1.0	938268	1380824
36211529	PHLEBITIS	8	4981	82	49810	22431	0.0016061031921300946	0.0016462557719333468	0.975609756097561	0.01	0.9070481790475624		1.0	938268	1380824
36718530	EPILEPSY	8	4981	82	49810	22431	0.0016061031921300946	0.0016462557719333468	0.975609756097561	0.01	0.9070481790475624		1.0	938268	1380824
36718211	MOVEMENT DISORDER	18	4981	185	49810	22431	0.003613732182292712	0.0037141136318008428	0.972972972972973	0.0	0.9911292748825996		1.0	938268	1380824
37219924	RHONCHI	7	4981	72	49810	22431	0.0014053402931138324	0.001445492872917085	0.9722222222222222	0.02	0.9008289217556462		1.0	938268	1380824
36315754	URINE OUTPUT DECREASED	14	4981	144	49810	22431	0.002810680586227665	0.00289098574583417	0.9722222222222222	0.0	0.9698542216599484		1.0	938268	1380824
36110552	INFECTION	80	4981	823	49810	22431	0.016061031921300945	0.016522786589038347	0.9720534629404618	0.03	0.852683096443519		1.0	938268	1380824
36718371	UNRESPONSIVE TO STIMULI	33	4981	340	49810	22431	0.006625175667536639	0.006825938566552901	0.9705882352941176	0.01	0.9410632783644532		1.0	938268	1380824
37019425	HAEMATURIA	39	4981	402	49810	22431	0.00782975306163421	0.008070668540453725	0.9701492537313432	0.01	0.9217128782833398		1.0	938268	1380824
37622460	THROMBOSIS	42	4981	433	49810	22431	0.008432041758682996	0.008693033527404134	0.9699769053117784	0.01	0.9129675366493584		1.0	938268	1380824
35204911	BUNDLE BRANCH BLOCK LEFT	12	4981	124	49810	22431	0.0024091547881951413	0.002489459947801646	0.9677419354838712	0.0	0.9675151028971904		1.0	938268	1380824
37622528	ESSENTIAL HYPERTENSION	9	4981	93	49810	22431	0.001806866091146356	0.0018670949608512344	0.967741935483871	0.01	0.9375488497916024		1.0	938268	1380824
36516951	BACK PAIN	156	4981	1612	49810	22431	0.03131901224653684	0.0323629793214214	0.9677419354838708	0.13	0.7222183049980369		1.0	938268	1380824
35204960	SINUS TACHYCARDIA	32	4981	331	49810	22431	0.006424412768520378	0.0066452519574382645	0.9667673716012084	0.01	0.9270230020763062		1.0	938268	1380824
37219959	RHINORRHOEA	20	4981	207	49810	22431	0.004015257980325236	0.004155792009636619	0.9661835748792272	0.0	0.9748320485861759		1.0	938268	1380824
36718256	PARKINSON'S DISEASE	14	4981	145	49810	22431	0.002810680586227665	0.002911062035735796	0.9655172413793104	0.0	0.9899808436616406		1.0	938268	1380824
35205025	DIZZINESS	205	4981	2125	49810	22431	0.04115639429833367	0.042662116040955635	0.9647058823529412	0.22	0.6417088692459669		0.9622062170860072	938268	1380824
36516757	SPINAL DISORDER	8	4981	83	49810	22431	0.0016061031921300946	0.0016663320618349727	0.9638554216867471	0.01	0.933896783289948		1.0	938268	1380824
35204980	VENTRICULAR EXTRASYSTOLES	24	4981	249	49810	22431	0.0048183095763902825	0.004998996185504919	0.9638554216867471	0.0	0.9464591678397204		1.0	938268	1380824
35708171	DYSPHAGIA	92	4981	955	49810	22431	0.018470186709496086	0.019172856856053	0.9633507853403142	0.08	0.7709768443226074		1.0	938268	1380824
36211076	PATHOLOGICAL FRACTURE	23	4981	239	49810	22431	0.004617546677374022	0.004798233286488657	0.9623430962343096	0.0	0.9453540024692388		1.0	938268	1380824
35606961	EYE DISORDER	10	4981	104	49810	22431	0.002007628990162618	0.0020879341497691225	0.9615384615384616	0.0	0.9645278076799971		1.0	938268	1380824
36211100	FIBULA FRACTURE	5	4981	52	49810	22431	0.001003814495081309	0.0010439670748845613	0.9615384615384616	0.02	0.8833884085364901		1.0	938268	1380824
35204985	VENTRICULAR TACHYCARDIA	20	4981	208	49810	22431	0.004015257980325236	0.004175868299538245	0.9615384615384616	0.0	0.9581573742075606		1.0	938268	1380824
36211099	FEMUR FRACTURE	19	4981	198	49810	22431	0.003814495081308974	0.003975105400521983	0.9595959595959596	0.0	0.9571152719771316		1.0	938268	1380824
35104113	PANCYTOPENIA	97	4981	1011	49810	22431	0.019474001204577398	0.020297129090544062	0.9594460929772504	0.12	0.7333161112757626		1.0	938268	1380824
36110585	BRONCHOPNEUMONIA	7	4981	73	49810	22431	0.0014053402931138324	0.0014655691628187109	0.9589041095890412	0.01	0.9295166813111556		1.0	938268	1380824
36718401	NEURALGIA	16	4981	167	49810	22431	0.003212206384260189	0.003352740413571572	0.9580838323353292	0.0	0.97198162342771		1.0	938268	1380824
35606946	DRY EYE	9	4981	94	49810	22431	0.001806866091146356	0.001887171250752861	0.9574468085106382	0.0	0.962686764470154		1.0	938268	1380824
35205023	CYANOSIS	15	4981	157	49810	22431	0.003011443485243927	0.00315197751455531	0.9554140127388536	0.0	0.9711028599935649		1.0	938268	1380824
36211165	DRUG TOXICITY	25	4981	262	49810	22431	0.005019072475406545	0.005259987954226059	0.9541984732824428	0.01	0.9031760534050988		1.0	938268	1380824
35707641	PERIODONTAL DISEASE	10	4981	105	49810	22431	0.002007628990162618	0.002108010439670749	0.9523809523809524	0.0	0.9882238962429896		1.0	938268	1380824
37219946	RESPIRATORY TRACT CONGESTION	6	4981	63	49810	22431	0.0012045773940975706	0.0012648062638024491	0.9523809523809524	0.01	0.9241294749318326		1.0	938268	1380824
36516761	BONE PAIN	42	4981	441	49810	22431	0.008432041758682996	0.008853643846617146	0.9523809523809524	0.05	0.8227441296108207		1.0	938268	1380824
37219856	PLEURAL FIBROSIS	8	4981	84	49810	22431	0.0016061031921300946	0.0016864083517365992	0.9523809523809524	0.0	0.960524736650532		1.0	938268	1380824
36718005	CEREBROVASCULAR ACCIDENT	67	4981	705	49810	22431	0.013451114234089541	0.014153784380646456	0.950354609929078	0.11	0.7352587674377196		1.0	938268	1380824
36110918	HERPES ZOSTER	32	4981	338	49810	22431	0.006424412768520378	0.006785785986749649	0.9467455621301776	0.04	0.8366377123514545		1.0	938268	1380824
36718141	MIGRAINE	23	4981	243	49810	22431	0.004617546677374022	0.004878538446095162	0.9465020576131687	0.02	0.8841005566804828		1.0	938268	1380824
35506774	GOITRE	5	4981	53	49810	22431	0.001003814495081309	0.0010640433647861878	0.9433962264150944	0.01	0.9172789930976232		1.0	938268	1380824
35205241	CARDIAC FAILURE ACUTE	10	4981	106	49810	22431	0.002007628990162618	0.002128086729572375	0.9433962264150944	0.0	0.9882746542911528		1.0	938268	1380824
37219844	PULMONARY FIBROSIS	18	4981	191	49810	22431	0.003613732182292712	0.0038345713712106	0.9424083769633508	0.01	0.9040579784000062		1.0	938268	1380824
35707861	RECTAL HAEMORRHAGE	41	4981	436	49810	22431	0.008231278859666733	0.008753262397109014	0.9403669724770642	0.09	0.7656103837526317		1.0	938268	1380824
35204981	VENTRICULAR FIBRILLATION	11	4981	117	49810	22431	0.00220839188917888	0.002348925918490263	0.9401709401709404	0.0	0.9665183617278078		1.0	938268	1380824
36110466	OSTEOMYELITIS	44	4981	468	49810	22431	0.00883356755671552	0.009395703673961052	0.9401709401709404	0.1	0.7520582000372124		1.0	938268	1380824
35104306	JAUNDICE	21	4981	224	49810	22431	0.004216020879341498	0.004497088937964264	0.9375	0.03	0.8633501357796676		1.0	938268	1380824
35708110	INTESTINAL DILATATION	6	4981	64	49810	22431	0.0012045773940975706	0.0012848825537040756	0.9375	0.0	0.9547595416885208		1.0	938268	1380824
37320098	ACTINIC KERATOSIS	6	4981	64	49810	22431	0.0012045773940975706	0.0012848825537040756	0.9375	0.0	0.9547595416885208		1.0	938268	1380824
36617934	BASAL CELL CARCINOMA	10	4981	107	49810	22431	0.002007628990162618	0.002148163019474001	0.9345794392523366	0.0	0.9649842766807624		1.0	938268	1380824
35607122	EYE IRRITATION	7	4981	75	49810	22431	0.0014053402931138324	0.0015057217426219635	0.9333333333333332	0.0	0.9860586039677584		1.0	938268	1380824
36315381	WEIGHT INCREASED	64	4981	686	49810	22431	0.012848825537040757	0.013772334872515559	0.9329446064139942	0.22	0.6377209552285055		0.9614270960784436	938268	1380824
37019318	RENAL FAILURE	90	4981	966	49810	22431	0.018068660911463558	0.01939369604497089	0.9316770186335404	0.35	0.5521799907667411		0.9028278408772084	938268	1380824
36314157	BLOOD GLUCOSE DECREASED	19	4981	204	49810	22431	0.003814495081308974	0.004095563139931741	0.931372549019608	0.03	0.8568660872587465		1.0	938268	1380824
35708154	ABDOMINAL PAIN	191	4981	2054	49810	22431	0.038345713712106	0.041236699457940174	0.9298928919182085	0.89	0.34522031068614023		0.7260528218430612	938268	1380824
35809170	UNEVALUABLE EVENT	25	4981	269	49810	22431	0.005019072475406545	0.005400521983537443	0.929368029739777	0.06	0.8028594292120825		1.0	938268	1380824
35809134	HYPERHIDROSIS	76	4981	819	49810	22431	0.015257980325235896	0.016442481429431843	0.927960927960928	0.33	0.5685497155196617		0.913152999685116	938268	1380824
37219850	ACUTE RESPIRATORY DISTRESS SYNDROME	18	4981	194	49810	22431	0.003613732182292712	0.003894800240915479	0.9278350515463918	0.03	0.8532553971924265		1.0	938268	1380824
35809104	GAIT DISTURBANCE	106	4981	1144	49810	22431	0.02128086729572375	0.022967275647460348	0.9265734265734266	0.5	0.4775341310256592		0.8484339497558105	938268	1380824
36718045	CEREBROVASCULAR DISORDER	5	4981	54	49810	22431	0.001003814495081309	0.0010841196546878137	0.9259259259259259	0.0	0.950732218446646		1.0	938268	1380824
35708233	OBSTRUCTION GASTRIC	5	4981	54	49810	22431	0.001003814495081309	0.0010841196546878137	0.9259259259259259	0.0	0.950732218446646		1.0	938268	1380824
35808845	CATHETER RELATED INFECTION	5	4981	54	49810	22431	0.001003814495081309	0.0010841196546878137	0.9259259259259259	0.0	0.950732218446646		1.0	938268	1380824
35205230	ASCITES	41	4981	443	49810	22431	0.008231278859666733	0.008893796426420398	0.9255079006772008	0.16	0.6913363068634863		0.9904461274038644	938268	1380824
36211465	INCORRECT DOSE ADMINISTERED	22	4981	238	49810	22431	0.00441678377835776	0.0047781569965870295	0.9243697478991598	0.06	0.8058921056183703		1.0	938268	1380824
36516959	PAIN IN EXTREMITY	132	4981	1430	49810	22431	0.02650070267014656	0.028709094559325438	0.923076923076923	0.72	0.3962635566188343		0.7773491645669262	938268	1380824
36718132	HEADACHE	172	4981	1864	49810	22431	0.03453121863079703	0.0374222043766312	0.9227467811158798	0.98	0.32256576790377506		0.7113536470990536	938268	1380824
35205164	CORONARY ARTERY DISEASE	40	4981	434	49810	22431	0.008030515960650473	0.008713109817305761	0.9216589861751152	0.17	0.6775858338090884		0.9853104046219496	938268	1380824
36718427	INCOHERENT	7	4981	76	49810	22431	0.0014053402931138324	0.0015257980325235894	0.9210526315789476	0.0	0.9861427076523692		1.0	938268	1380824
37219952	CHOKING	8	4981	87	49810	22431	0.0016061031921300946	0.0017466372214414775	0.9195402298850576	0.0	0.9611514650617154		1.0	938268	1380824
36516973	MUSCULOSKELETAL STIFFNESS	28	4981	305	49810	22431	0.00562136117245533	0.006123268419995985	0.918032786885246	0.11	0.7346470289168149		1.0	938268	1380824
35205317	DIASTOLIC DYSFUNCTION	10	4981	109	49810	22431	0.002007628990162618	0.002188315599277253	0.9174311926605506	0.01	0.9190977618719142		1.0	938268	1380824
35738672	ORAL INTAKE REDUCED	12	4981	131	49810	22431	0.0024091547881951413	0.0026299939771130296	0.9160305343511452	0.02	0.8842104927939993		1.0	938268	1380824
35809327	DRUG INEFFECTIVE	167	4981	1834	49810	22431	0.03352740413571572	0.03681991567958241	0.9105779716466741	1.3	0.25365252302543945		0.636680579151794	938268	1380824
36516812	ARTHRALGIA	136	4981	1494	49810	22431	0.027303754266211604	0.02999397711302951	0.9103078982597056	1.04	0.30687393245575384		0.692684799731915	938268	1380824
35708093	DIARRHOEA	275	4981	3025	49810	22431	0.055209797229472	0.060730776952419185	0.9090909090909092	2.34	0.12593013384378687		0.4414040447280685	938268	1380824
36312553	TROPONIN INCREASED	7	4981	77	49810	22431	0.0014053402931138324	0.0015458743224252161	0.9090909090909092	0.0	0.9586923302113696		1.0	938268	1380824
35104120	HAEMORRHAGIC DIATHESIS	5	4981	55	49810	22431	0.001003814495081309	0.00110419594458944	0.9090909090909092	0.0	0.9837054575175526		1.0	938268	1380824
36416637	HYPERTRIGLYCERIDAEMIA	5	4981	55	49810	22431	0.001003814495081309	0.00110419594458944	0.9090909090909092	0.0	0.9837054575175526		1.0	938268	1380824
36718418	DYSARTHRIA	49	4981	539	49810	22431	0.009837382051796828	0.010821120256976513	0.9090909090909092	0.33	0.5684384651970882		0.913152999685116	938268	1380824
35104098	NEPHROGENIC ANAEMIA	5	4981	55	49810	22431	0.001003814495081309	0.00110419594458944	0.9090909090909092	0.0	0.9837054575175526		1.0	938268	1380824
35809075	DECREASED ACTIVITY	5	4981	55	49810	22431	0.001003814495081309	0.00110419594458944	0.9090909090909092	0.0	0.9837054575175526		1.0	938268	1380824
37622518	HAEMORRHAGE	42	4981	463	49810	22431	0.008432041758682996	0.00929532222445292	0.9071274298056156	0.28	0.5960100459543993		0.9316761408596096	938268	1380824
35708156	ABDOMINAL PAIN UPPER	83	4981	917	49810	22431	0.016663320618349728	0.01840995783979121	0.9051254089422028	0.68	0.4107692146644272		0.7915046406193653	938268	1380824
36110369	FUNGAL INFECTION	17	4981	188	49810	22431	0.0034129692832764505	0.003774342501505722	0.904255319148936	0.08	0.7820897665488623		1.0	938268	1380824
36416595	HYPOKALAEMIA	81	4981	896	49810	22431	0.016261794820317206	0.017988355751857057	0.9040178571428572	0.68	0.4112021105920426		0.7915046406193653	938268	1380824
35809220	FACE OEDEMA	14	4981	155	49810	22431	0.002810680586227665	0.003111824934752058	0.9032258064516128	0.05	0.8169677576485627		1.0	938268	1380824
37622529	HYPERTENSION	120	4981	1331	49810	22431	0.024091547881951416	0.026721541859064446	0.9015777610818932	1.12	0.2909968657307424		0.6808099973419477	938268	1380824
37019416	CHROMATURIA	10	4981	111	49810	22431	0.002007628990162618	0.002228468179080506	0.9009009009009008	0.03	0.8742292635879886		1.0	938268	1380824
36110722	PYELONEPHRITIS	9	4981	100	49810	22431	0.001806866091146356	0.002007628990162618	0.8999999999999999	0.02	0.891475944212043		1.0	938268	1380824
37320199	RASH PRURITIC	18	4981	200	49810	22431	0.003613732182292712	0.004015257980325236	0.8999999999999999	0.1	0.7556671753709181		1.0	938268	1380824
35708270	DUODENAL ULCER	8	4981	89	49810	22431	0.0016061031921300946	0.00178678980124473	0.8988764044943821	0.01	0.9104445434891124		1.0	938268	1380824
35607031	CONJUNCTIVITIS	15	4981	167	49810	22431	0.003011443485243927	0.003352740413571572	0.8982035928143713	0.07	0.7871502649374786		1.0	938268	1380824
36009738	DRUG HYPERSENSITIVITY	29	4981	323	49810	22431	0.005822124071471592	0.006484641638225256	0.8978328173374613	0.22	0.6419253584319458		0.9622062170860072	938268	1380824
36009700	ASTHMA	37	4981	413	49810	22431	0.0074282272636016855	0.008291507729371612	0.8958837772397095	0.32	0.5745747454604913		0.9151748147785516	938268	1380824
36516874	TRISMUS	5	4981	56	49810	22431	0.001003814495081309	0.001124272234491066	0.8928571428571429	0.0	0.9838394052251692		1.0	938268	1380824
35708140	EPIGASTRIC DISCOMFORT	5	4981	56	49810	22431	0.001003814495081309	0.001124272234491066	0.8928571428571429	0.0	0.9838394052251692		1.0	938268	1380824
35809098	THIRST	10	4981	112	49810	22431	0.002007628990162618	0.002248544468982132	0.8928571428571429	0.03	0.8522079483587893		1.0	938268	1380824
37622408	ISCHAEMIA	5	4981	56	49810	22431	0.001003814495081309	0.001124272234491066	0.8928571428571429	0.0	0.9838394052251692		1.0	938268	1380824
35607450	VISUAL ACUITY REDUCED	15	4981	168	49810	22431	0.003011443485243927	0.0033728167034731984	0.8928571428571428	0.09	0.769757536957738		1.0	938268	1380824
35205318	DILATATION ATRIAL	9	4981	101	49810	22431	0.001806866091146356	0.0020277052800642442	0.891089108910891	0.03	0.8681585600010298		1.0	938268	1380824
35809243	PAIN	269	4981	3020	49810	22431	0.054005219835374416	0.06063039550291105	0.890728476821192	3.41	0.06495787174255596		0.3228503177652408	938268	1380824
36718566	SLEEP APNOEA SYNDROME	20	4981	225	49810	22431	0.004015257980325236	0.004517165227865889	0.8888888888888891	0.16	0.6929585668383131		0.9904461274038644	938268	1380824
37219897	RESPIRATORY DISTRESS	31	4981	349	49810	22431	0.006223649869504116	0.007006625175667537	0.8882521489971347	0.3	0.5855223624007602		0.9211603780131644	938268	1380824
36718555	INSOMNIA	108	4981	1217	49810	22431	0.021682393093756275	0.024432844810279058	0.8874281018898932	1.34	0.2474898248891996		0.6302092876758926	938268	1380824
35205324	LEFT VENTRICULAR DYSFUNCTION	18	4981	203	49810	22431	0.003613732182292712	0.0040754868500301146	0.8866995073891626	0.14	0.7091415935859751		0.9978786229101904	938268	1380824
36211504	INADEQUATE ANALGESIA	10	4981	113	49810	22431	0.002007628990162618	0.0022686207588837578	0.8849557522123895	0.05	0.8304767408217308		1.0	938268	1380824
37420551	WHEELCHAIR USER	6	4981	68	49810	22431	0.0012045773940975706	0.0013651877133105802	0.8823529411764707	0.01	0.926726680801178		1.0	938268	1380824
35205325	LEFT VENTRICULAR HYPERTROPHY	17	4981	193	49810	22431	0.0034129692832764505	0.0038747239510138532	0.8808290155440415	0.15	0.7020050647174734		0.9942601957646264	938268	1380824
35707713	PANCREATITIS	28	4981	318	49810	22431	0.00562136117245533	0.006384260188717125	0.8805031446540881	0.31	0.5793944704156004		0.9174708239442516	938268	1380824
36718395	HYPOAESTHESIA	92	4981	1045	49810	22431	0.018470186709496086	0.02097972294719936	0.8803827751196174	1.28	0.2574209718340297		0.6376218540861069	938268	1380824
37320143	ECZEMA	8	4981	91	49810	22431	0.0016061031921300946	0.0018269423810479825	0.8791208791208792	0.03	0.8611113701875611		1.0	938268	1380824
43562936	CANDIDA INFECTION	8	4981	91	49810	22431	0.0016061031921300946	0.0018269423810479825	0.8791208791208792	0.03	0.8611113701875611		1.0	938268	1380824
35205189	MYOCARDIAL INFARCTION	74	4981	843	49810	22431	0.014856454527203371	0.01692431238707087	0.877817319098458	1.05	0.3045156623209269		0.6923710178275233	938268	1380824
37622469	JUGULAR VEIN THROMBOSIS	5	4981	57	49810	22431	0.001003814495081309	0.001144348524392692	0.8771929824561405	0.0	0.9519361649200496		1.0	938268	1380824
42889454	SPINAL PAIN	5	4981	57	49810	22431	0.001003814495081309	0.001144348524392692	0.8771929824561405	0.0	0.9519361649200496		1.0	938268	1380824
36918869	FEAR	19	4981	217	49810	22431	0.003814495081308974	0.0043565549086528816	0.8755760368663595	0.2	0.6573847944874154		0.9743236314527284	938268	1380824
37622517	HAEMATOMA	18	4981	206	49810	22431	0.003613732182292712	0.004135715719734993	0.8737864077669903	0.19	0.6642668899797697		0.9773234507949776	938268	1380824
35707692	DIVERTICULUM	28	4981	321	49810	22431	0.00562136117245533	0.006444489058422004	0.8722741433021807	0.36	0.5466140661646741		0.9012746069727864	938268	1380824
36718353	CRYING	12	4981	138	49810	22431	0.0024091547881951413	0.002770528006424413	0.8695652173913044	0.1	0.7465503602392586		1.0	938268	1380824
36718146	HYDROCEPHALUS	6	4981	69	49810	22431	0.0012045773940975706	0.0013852640032122065	0.8695652173913044	0.02	0.8982364284685759		1.0	938268	1380824
35843604	PHARMACEUTICAL PRODUCT COMPLAINT	11	4981	127	49810	22431	0.00220839188917888	0.002549688817506525	0.8661417322834647	0.1	0.7565912360833694		1.0	938268	1380824
35205185	CHEST PAIN	140	4981	1621	49810	22431	0.02810680586227665	0.032543665930536037	0.8636644046884641	2.72	0.09880509304231246		0.3840711593356815	938268	1380824
35809151	NIGHT SWEATS	16	4981	186	49810	22431	0.003212206384260189	0.003734189921702469	0.8602150537634409	0.21	0.6476982576845545		0.9657471036221941	938268	1380824
36516816	JOINT RANGE OF MOTION DECREASED	14	4981	163	49810	22431	0.002810680586227665	0.003272435253965067	0.8588957055214724	0.17	0.6769466081433559		0.9853104046219496	938268	1380824
35205044	ORTHOPNOEA	9	4981	105	49810	22431	0.001806866091146356	0.002108010439670749	0.8571428571428571	0.08	0.7782050843347692		1.0	938268	1380824
36009711	HYPERSENSITIVITY	29	4981	340	49810	22431	0.005822124071471592	0.006825938566552901	0.8529411764705882	0.54	0.4623118159099966		0.8367031672712775	938268	1380824
36211375	HEAD INJURY	19	4981	223	49810	22431	0.003814495081308974	0.004477012648062638	0.852017937219731	0.31	0.5753050887697001		0.9151748147785516	938268	1380824
35205388	PERICARDIAL EFFUSION	29	4981	342	49810	22431	0.005822124071471592	0.006866091146356153	0.847953216374269	0.59	0.4436631068758328		0.8273527849583421	938268	1380824
35708746	GLOSSODYNIA	10	4981	118	49810	22431	0.002007628990162618	0.002369002208391889	0.8474576271186441	0.12	0.7264929670864524		1.0	938268	1380824
36617187	DERMAL CYST	5	4981	59	49810	22431	0.001003814495081309	0.0011845011041959445	0.8474576271186441	0.02	0.8899001778378142		1.0	938268	1380824
35607306	MYDRIASIS	5	4981	59	49810	22431	0.001003814495081309	0.0011845011041959445	0.8474576271186441	0.02	0.8899001778378142		1.0	938268	1380824
35204977	TORSADE DE POINTES	5	4981	59	49810	22431	0.001003814495081309	0.0011845011041959445	0.8474576271186441	0.02	0.8899001778378142		1.0	938268	1380824
36516888	RHABDOMYOLYSIS	31	4981	366	49810	22431	0.006223649869504116	0.007347922103995181	0.8469945355191256	0.65	0.4211626030061536		0.7998886699679609	938268	1380824
35708628	OROPHARYNGEAL PAIN	35	4981	414	49810	22431	0.007026701465569163	0.008311584019273238	0.8454106280193238	0.77	0.3806841612677669		0.7606069542129983	938268	1380824
35406331	CERUMEN IMPACTION	6	4981	71	49810	22431	0.0012045773940975706	0.0014254165830154587	0.8450704225352114	0.04	0.8427746278865618		1.0	938268	1380824
35205305	ATRIAL SEPTAL DEFECT	6	4981	71	49810	22431	0.0012045773940975706	0.0014254165830154587	0.8450704225352114	0.04	0.8427746278865618		1.0	938268	1380824
35809248	PROCEDURAL PAIN	6	4981	71	49810	22431	0.0012045773940975706	0.0014254165830154587	0.8450704225352114	0.04	0.8427746278865618		1.0	938268	1380824
37220008	NASAL CONGESTION	17	4981	202	49810	22431	0.0034129692832764505	0.004055410560128489	0.8415841584158416	0.32	0.5704387552501433		0.9147163988682072	938268	1380824
35809406	ULCER	9	4981	107	49810	22431	0.001806866091146356	0.002148163019474001	0.8411214953271028	0.11	0.7353559368110077		1.0	938268	1380824
37522220	OFF LABEL USE	54	4981	643	49810	22431	0.010841196546878136	0.012909054406745632	0.8398133748055988	1.38	0.2398535494471652		0.6239939997336407	938268	1380824
36919236	SUICIDE ATTEMPT	18	4981	215	49810	22431	0.003613732182292712	0.0043164023288496285	0.8372093023255814	0.38	0.540241180149282		0.8980048901316685	938268	1380824
36516749	OSTEONECROSIS	21	4981	251	49810	22431	0.004216020879341498	0.005039148765308171	0.8366533864541833	0.47	0.4950004030380315		0.8576794266713549	938268	1380824
35104746	LYMPHADENOPATHY	40	4981	479	49810	22431	0.008030515960650473	0.00961654286287894	0.8350730688935282	1.05	0.305311409669998		0.6923710178275233	938268	1380824
37019456	NEPHROLITHIASIS	17	4981	204	49810	22431	0.0034129692832764505	0.004095563139931741	0.8333333333333334	0.37	0.5435376311151804		0.9001255756667471	938268	1380824
37320187	RASH PAPULAR	6	4981	72	49810	22431	0.0012045773940975706	0.001445492872917085	0.8333333333333334	0.05	0.8158365948133441		1.0	938268	1380824
37219829	EMPHYSEMA	21	4981	252	49810	22431	0.004216020879341498	0.0050592250552097965	0.8333333333333334	0.49	0.48372781912149293		0.8514377526724404	938268	1380824
35506459	ADRENAL INSUFFICIENCY	8	4981	96	49810	22431	0.0016061031921300946	0.001927323830556113	0.8333333333333334	0.11	0.7444995429822723		1.0	938268	1380824
36316417	SERUM FERRITIN INCREASED	5	4981	60	49810	22431	0.001003814495081309	0.0012045773940975706	0.8333333333333334	0.03	0.8598152800620501		1.0	938268	1380824
36617219	METASTASES TO CENTRAL NERVOUS SYSTEM	12	4981	144	49810	22431	0.0024091547881951413	0.00289098574583417	0.8333333333333334	0.22	0.6390266184145009		0.9614270960784436	938268	1380824
35104101	APLASTIC ANAEMIA	7	4981	84	49810	22431	0.0014053402931138324	0.0016864083517365992	0.8333333333333333	0.08	0.7779384957069813		1.0	938268	1380824
35909452	GALLBLADDER DISORDER	17	4981	205	49810	22431	0.0034129692832764505	0.004115639429833368	0.8292682926829269	0.39	0.5304135119723539		0.8909206665599017	938268	1380824
36718379	PARAESTHESIA	61	4981	736	49810	22431	0.012246536839991969	0.014776149367596868	0.8288043478260869	1.85	0.1739281975077169		0.5233562328620759	938268	1380824
36313903	COMPUTERISED TOMOGRAM ABNORMAL	10	4981	121	49810	22431	0.002007628990162618	0.0024292310780967678	0.8264462809917356	0.18	0.6680967502655957		0.9786343893186658	938268	1380824
35204903	ATRIOVENTRICULAR BLOCK COMPLETE	9	4981	109	49810	22431	0.001806866091146356	0.002188315599277253	0.8256880733944955	0.15	0.6940062954781832		0.9904461274038644	938268	1380824
35708167	APHAGIA	9	4981	109	49810	22431	0.001806866091146356	0.002188315599277253	0.8256880733944955	0.15	0.6940062954781832		0.9904461274038644	938268	1380824
35104281	HAEMOLYTIC ANAEMIA	9	4981	109	49810	22431	0.001806866091146356	0.002188315599277253	0.8256880733944955	0.15	0.6940062954781832		0.9904461274038644	938268	1380824
36718003	CEREBRAL ISCHAEMIA	8	4981	97	49810	22431	0.0016061031921300946	0.0019474001204577394	0.8247422680412371	0.13	0.7224111096210329		1.0	938268	1380824
37320223	DECUBITUS ULCER	22	4981	267	49810	22431	0.00441678377835776	0.0053603694037341896	0.8239700374531836	0.6	0.4389238264908951		0.8242197418503839	938268	1380824
36416563	HYPOCALCAEMIA	22	4981	267	49810	22431	0.00441678377835776	0.0053603694037341896	0.8239700374531836	0.6	0.4389238264908951		0.8242197418503839	938268	1380824
37220014	EPISTAXIS	41	4981	498	49810	22431	0.008231278859666733	0.009997992371009838	0.8232931726907629	1.28	0.2587746183255732		0.6376218540861069	938268	1380824
36313573	GAMMA-GLUTAMYLTRANSFERASE INCREASED	27	4981	328	49810	22431	0.005420598273439069	0.006585023087733387	0.8231707317073171	0.78	0.37669140822685065		0.7571724684479352	938268	1380824
36516779	ARTHRITIS	39	4981	474	49810	22431	0.00782975306163421	0.009516161413370808	0.8227848101265823	1.21	0.2708234501042409		0.6472550876893222	938268	1380824
35809387	NODULE	6	4981	73	49810	22431	0.0012045773940975706	0.0014655691628187109	0.8219178082191781	0.07	0.7894455988537101		1.0	938268	1380824
36718498	NEURITIS	5	4981	61	49810	22431	0.001003814495081309	0.0012246536839991972	0.8196721311475411	0.05	0.8303784100639149		1.0	938268	1380824
36617836	NON-SMALL CELL LUNG CANCER	10	4981	122	49810	22431	0.002007628990162618	0.0024493073679983943	0.8196721311475411	0.21	0.6493282471871034		0.9667346034872076	938268	1380824
36110320	BRONCHOPULMONARY ASPERGILLOSIS	5	4981	61	49810	22431	0.001003814495081309	0.0012246536839991972	0.8196721311475411	0.05	0.8303784100639149		1.0	938268	1380824
37220037	SINUS DISORDER	9	4981	110	49810	22431	0.001806866091146356	0.00220839188917888	0.8181818181818181	0.18	0.6739075542995121		0.984259717463761	938268	1380824
35205282	ISCHAEMIC CARDIOMYOPATHY	8	4981	98	49810	22431	0.0016061031921300946	0.001967476410359365	0.8163265306122449	0.15	0.7007513856228426		0.9942601957646264	938268	1380824
35809163	PURULENT DISCHARGE	8	4981	98	49810	22431	0.0016061031921300946	0.001967476410359365	0.8163265306122449	0.15	0.7007513856228426		0.9942601957646264	938268	1380824
35708050	GASTRITIS	44	4981	539	49810	22431	0.00883356755671552	0.010821120256976513	0.8163265306122449	1.52	0.21827812613962555		0.5987673059331953	938268	1380824
36718180	DISTURBANCE IN ATTENTION	14	4981	172	49810	22431	0.002810680586227665	0.003453121863079703	0.8139534883720931	0.38	0.5382248010933903		0.8961442938204949	938268	1380824
36211461	DRUG ADMINISTRATION ERROR	7	4981	86	49810	22431	0.0014053402931138324	0.0017265609315398516	0.8139534883720931	0.12	0.7303942456810041		1.0	938268	1380824
35909527	HEPATIC CIRRHOSIS	10	4981	123	49810	22431	0.002007628990162618	0.00246938365790002	0.8130081300813009	0.23	0.6309139163398244		0.9593348590920616	938268	1380824
36311824	EJECTION FRACTION DECREASED	20	4981	246	49810	22431	0.004015257980325236	0.00493876731580004	0.8130081300813009	0.62	0.4311797604283042		0.8152112938826778	938268	1380824
35809083	FEELING ABNORMAL	55	4981	678	49810	22431	0.011041959445894398	0.01361172455330255	0.8112094395280236	2.07	0.1497302424456985		0.4763710579721426	938268	1380824
36516751	OSTEOSCLEROSIS	15	4981	185	49810	22431	0.003011443485243927	0.0037141136318008428	0.8108108108108109	0.44	0.5087102585578178		0.8717007689524185	938268	1380824
36718468	CARPAL TUNNEL SYNDROME	9	4981	111	49810	22431	0.001806866091146356	0.002228468179080506	0.8108108108108107	0.2	0.6541984838098719		0.9710910628916226	938268	1380824
37420549	WALKING AID USER	9	4981	111	49810	22431	0.001806866091146356	0.002228468179080506	0.8108108108108107	0.2	0.6541984838098719		0.9710910628916226	938268	1380824
36718382	SKIN BURNING SENSATION	5	4981	62	49810	22431	0.001003814495081309	0.001244729973900823	0.806451612903226	0.06	0.8016049151831768		1.0	938268	1380824
36918945	MAJOR DEPRESSION	5	4981	62	49810	22431	0.001003814495081309	0.001244729973900823	0.806451612903226	0.06	0.8016049151831768		1.0	938268	1380824
36312635	BLOOD AMYLASE INCREASED	5	4981	62	49810	22431	0.001003814495081309	0.001244729973900823	0.806451612903226	0.06	0.8016049151831768		1.0	938268	1380824
36516742	JAW DISORDER	5	4981	62	49810	22431	0.001003814495081309	0.001244729973900823	0.806451612903226	0.06	0.8016049151831768		1.0	938268	1380824
35204959	SINUS BRADYCARDIA	15	4981	186	49810	22431	0.003011443485243927	0.003734189921702469	0.8064516129032259	0.46	0.4955214014098717		0.8576794266713549	938268	1380824
36416695	GOUT	12	4981	149	49810	22431	0.0024091547881951413	0.0029913671953423013	0.8053691275167786	0.34	0.5575160441385194		0.9085783492567387	938268	1380824
35809131	GENERAL PHYSICAL HEALTH DETERIORATION	75	4981	933	49810	22431	0.015057217426219637	0.018731178478217224	0.8038585209003216	3.18	0.0743533682008036		0.3588358204473565	938268	1380824
35708690	DRY MOUTH	24	4981	300	49810	22431	0.0048183095763902825	0.006022886970487854	0.8	0.92	0.3368987384575029		0.7162634664904828	938268	1380824
36416681	METABOLIC ENCEPHALOPATHY	8	4981	100	49810	22431	0.0016061031921300946	0.002007628990162618	0.7999999999999999	0.2	0.6587378325058932		0.9743236314527284	938268	1380824
36311983	HEART RATE INCREASED	37	4981	463	49810	22431	0.0074282272636016855	0.00929532222445292	0.7991360691144708	1.55	0.2138228890580474		0.591566555687176	938268	1380824
37320127	SKIN LESION	24	4981	301	49810	22431	0.0048183095763902825	0.00604296326038948	0.7973421926910299	0.95	0.328849125671128		0.7150348267655536	938268	1380824
37420507	ACTIVITIES OF DAILY LIVING IMPAIRED	25	4981	314	49810	22431	0.005019072475406545	0.00630395502911062	0.7961783439490446	1.02	0.313517773274409		0.6979106400870393	938268	1380824
35809117	DEFORMITY	19	4981	239	49810	22431	0.003814495081308974	0.004798233286488657	0.7949790794979079	0.74	0.390655683664883		0.7728020356063725	938268	1380824
37320257	ACNE	5	4981	63	49810	22431	0.001003814495081309	0.0012648062638024491	0.7936507936507937	0.08	0.7735071007802838		1.0	938268	1380824
35606950	LACRIMATION INCREASED	8	4981	101	49810	22431	0.0016061031921300946	0.0020277052800642442	0.792079207920792	0.22	0.6383913486330387		0.9614270960784436	938268	1380824
35205246	CARDIOGENIC SHOCK	6	4981	76	49810	22431	0.0012045773940975706	0.0015257980325235894	0.7894736842105264	0.13	0.7136558694222833		1.0	938268	1380824
35708302	INTESTINAL PERFORATION	9	4981	114	49810	22431	0.001806866091146356	0.0022886970487853843	0.7894736842105263	0.28	0.5974375045019819		0.9316761408596096	938268	1380824
35205160	ARTERIOSCLEROSIS CORONARY ARTERY	13	4981	165	49810	22431	0.0026099176872114035	0.00331258783376832	0.787878787878788	0.49	0.4837052512967102		0.8514377526724404	938268	1380824
35205184	CHEST DISCOMFORT	42	4981	534	49810	22431	0.008432041758682996	0.010720738807468379	0.7865168539325844	2.07	0.15066477306539802		0.4778225660074051	938268	1380824
36718199	DYSKINESIA	27	4981	344	49810	22431	0.005420598273439069	0.006906243726159406	0.7848837209302326	1.27	0.25913360636532473		0.6376218540861069	938268	1380824
36718500	NEUROPATHY PERIPHERAL	59	4981	752	49810	22431	0.011845011041959444	0.015097370006022888	0.7845744680851063	3.07	0.07997651120095632		0.3606790555352919	938268	1380824
37320215	RASH MACULO-PAPULAR	12	4981	153	49810	22431	0.0024091547881951413	0.0030716723549488053	0.7843137254901962	0.46	0.4977559138597832		0.8576794266713549	938268	1380824
36918904	PANIC ATTACK	12	4981	153	49810	22431	0.0024091547881951413	0.0030716723549488053	0.7843137254901962	0.46	0.4977559138597832		0.8576794266713549	938268	1380824
37219885	APNOEA	8	4981	102	49810	22431	0.0016061031921300946	0.0020477815699658703	0.7843137254901961	0.25	0.6184883676405494		0.9447551670839583	938268	1380824
35708128	IRRITABLE BOWEL SYNDROME	10	4981	128	49810	22431	0.002007628990162618	0.0025697651074081513	0.7812500000000001	0.37	0.5442200677704857		0.9001255756667471	938268	1380824
36211061	BONE FRAGMENTATION	5	4981	64	49810	22431	0.001003814495081309	0.0012848825537040756	0.7812500000000001	0.1	0.7460944415526491		1.0	938268	1380824
35205041	DYSPNOEA PAROXYSMAL NOCTURNAL	5	4981	64	49810	22431	0.001003814495081309	0.0012848825537040756	0.7812500000000001	0.1	0.7460944415526491		1.0	938268	1380824
35506521	DIABETIC NEUROPATHY	11	4981	141	49810	22431	0.00220839188917888	0.0028307568761292913	0.7801418439716312	0.43	0.5124868553008919		0.872188021202029	938268	1380824
37622400	ARTERIAL OCCLUSIVE DISEASE	6	4981	77	49810	22431	0.0012045773940975706	0.0015458743224252161	0.7792207792207793	0.16	0.6895443366974191		0.9904461274038644	938268	1380824
36919109	THROAT TIGHTNESS	6	4981	77	49810	22431	0.0012045773940975706	0.0015458743224252161	0.7792207792207793	0.16	0.6895443366974191		0.9904461274038644	938268	1380824
35809377	WITHDRAWAL SYNDROME	8	4981	103	49810	22431	0.0016061031921300946	0.0020678578598674964	0.7766990291262136	0.28	0.5990302553008675		0.9316761408596096	938268	1380824
35607483	VISION BLURRED	49	4981	631	49810	22431	0.009837382051796828	0.01266813892792612	0.7765451664025357	2.73	0.09823497372732426		0.38334663575623795	938268	1380824
35708584	MOUTH HAEMORRHAGE	9	4981	116	49810	22431	0.001806866091146356	0.002328849628588637	0.7758620689655172	0.34	0.561584159154235		0.913152999685116	938268	1380824
35205180	ACUTE MYOCARDIAL INFARCTION	33	4981	428	49810	22431	0.006625175667536639	0.008592652077896005	0.7710280373831776	1.87	0.17127270403955294		0.5215402202007593	938268	1380824
42890501	OSTEONECROSIS OF JAW	46	4981	598	49810	22431	0.009235093354748043	0.012005621361172456	0.7692307692307693	2.76	0.09673593439405698		0.3806558829371648	938268	1380824
36312921	ACTIVATED PARTIAL THROMBOPLASTIN TIME PROLONGED	6	4981	78	49810	22431	0.0012045773940975706	0.001565950612326842	0.7692307692307693	0.19	0.6660161945139066		0.97827337189628	938268	1380824
35104812	SPLENOMEGALY	12	4981	156	49810	22431	0.0024091547881951413	0.003131901224653684	0.7692307692307693	0.56	0.4561101747554661		0.8345312538108254	938268	1380824
35205172	CORONARY ARTERY STENOSIS	5	4981	65	49810	22431	0.001003814495081309	0.0013049588436057015	0.7692307692307693	0.13	0.7193737877936315		1.0	938268	1380824
35909445	CHOLELITHIASIS	49	4981	640	49810	22431	0.009837382051796828	0.012848825537040757	0.765625	3.07	0.0797931712326761		0.3606790555352919	938268	1380824
36416550	OSTEOPENIA	26	4981	340	49810	22431	0.005219835374422807	0.006825938566552901	0.7647058823529412	1.53	0.2166144531380412		0.5961372966526257	938268	1380824
36516848	MUSCLE SPASMS	60	4981	785	49810	22431	0.012045773940975708	0.015759887572776552	0.7643312101910827	3.87	0.049075340787634314		0.2769845505471563	938268	1380824
36516824	OSTEOARTHRITIS	56	4981	733	49810	22431	0.01124272234491066	0.01471592049789199	0.7639836289222374	3.61	0.0575064062943132		0.3101494180114795	938268	1380824
37019401	POLLAKIURIA	22	4981	289	49810	22431	0.00441678377835776	0.005802047781569965	0.7612456747404844	1.3	0.25349392523867703		0.636680579151794	938268	1380824
35205077	CARDIAC VALVE DISEASE	7	4981	92	49810	22431	0.0014053402931138324	0.0018470186709496086	0.7608695652173914	0.28	0.5996674259987278		0.9316761408596096	938268	1380824
36516986	FISTULA	6	4981	79	49810	22431	0.0012045773940975706	0.0015860269022284679	0.7594936708860759	0.21	0.643073542420902		0.9622062170860072	938268	1380824
36718369	THINKING ABNORMAL	5	4981	66	49810	22431	0.001003814495081309	0.0013250351335073278	0.7575757575757577	0.16	0.6933495655424393		0.9904461274038644	938268	1380824
35104103	BONE MARROW FAILURE	14	4981	185	49810	22431	0.002810680586227665	0.0037141136318008428	0.7567567567567568	0.79	0.3750381616341068		0.7568951989342881	938268	1380824
36516840	MUSCLE ATROPHY	9	4981	119	49810	22431	0.001806866091146356	0.0023890784982935147	0.7563025210084034	0.43	0.5107864793058502		0.872188021202029	938268	1380824
37219944	PULMONARY MASS	20	4981	265	49810	22431	0.004015257980325236	0.0053202168239309365	0.7547169811320755	1.25	0.2638031836077677		0.6412150375283696	938268	1380824
35809329	DRUG INTOLERANCE	11	4981	146	49810	22431	0.00220839188917888	0.0029311383256374218	0.7534246575342466	0.59	0.4407924262829929		0.8261756732771293	938268	1380824
36110015	BACTERIAL INFECTION	14	4981	186	49810	22431	0.002810680586227665	0.003734189921702469	0.7526881720430108	0.82	0.36426672579498903		0.7441768079124621	938268	1380824
36110591	LUNG INFECTION	14	4981	186	49810	22431	0.002810680586227665	0.003734189921702469	0.7526881720430108	0.82	0.36426672579498903		0.7441768079124621	938268	1380824
35809320	ADVERSE EVENT	7	4981	93	49810	22431	0.0014053402931138324	0.0018670949608512344	0.7526881720430108	0.31	0.5796443479575808		0.9174708239442516	938268	1380824
36416487	METABOLIC ACIDOSIS	20	4981	266	49810	22431	0.004015257980325236	0.005340293113832564	0.7518796992481204	1.29	0.2566896832996657		0.6376218540861069	938268	1380824
35708147	FAECES DISCOLOURED	10	4981	133	49810	22431	0.002007628990162618	0.0026701465569162817	0.7518796992481204	0.53	0.466510174344446		0.8367031672712775	938268	1380824
36918861	STRESS	19	4981	253	49810	22431	0.003814495081308974	0.0050793013451114226	0.7509881422924901	1.22	0.2690473720998926		0.6445523374767211	938268	1380824
35909518	HEPATIC FAILURE	22	4981	293	49810	22431	0.00441678377835776	0.005882352941176471	0.7508532423208192	1.45	0.2277605339736823		0.6083763995714134	938268	1380824
36516933	SPONDYLOLISTHESIS	9	4981	120	49810	22431	0.001806866091146356	0.0024091547881951413	0.75	0.47	0.4946442266999069		0.8576794266713549	938268	1380824
35809378	FIBROSIS	8	4981	107	49810	22431	0.0016061031921300946	0.002148163019474001	0.7476635514018691	0.4	0.5256457461054282		0.8885280885944549	938268	1380824
42890500	EXPOSED BONE IN JAW	15	4981	201	49810	22431	0.003011443485243927	0.0040353342702268615	0.7462686567164178	0.96	0.32662253313015244		0.7139954280022369	938268	1380824
36516755	PRIMARY SEQUESTRUM	11	4981	148	49810	22431	0.00220839188917888	0.002971290905440675	0.7432432432432433	0.67	0.4143650448379153		0.7930089651208378	938268	1380824
36919183	ERECTILE DYSFUNCTION	10	4981	135	49810	22431	0.002007628990162618	0.0027102991367195343	0.7407407407407408	0.6	0.4379054140818324		0.8242197418503839	938268	1380824
35809086	FEELING HOT	13	4981	176	49810	22431	0.0026099176872114035	0.003533427022686208	0.7386363636363636	0.87	0.35071701519581355		0.7322404272321624	938268	1380824
35707535	HIATUS HERNIA	31	4981	420	49810	22431	0.006223649869504116	0.008432041758682996	0.7380952380952379	2.44	0.11816788311843192		0.4231172589079337	938268	1380824
36110386	ONYCHOMYCOSIS	9	4981	122	49810	22431	0.001806866091146356	0.0024493073679983943	0.7377049180327869	0.54	0.4635316115890664		0.8367031672712775	938268	1380824
35205190	MYOCARDIAL ISCHAEMIA	14	4981	190	49810	22431	0.002810680586227665	0.003814495081308974	0.736842105263158	0.97	0.32360055287210016		0.7115739936161425	938268	1380824
36416590	FLUID INTAKE REDUCED	5	4981	68	49810	22431	0.001003814495081309	0.0013651877133105802	0.7352941176470589	0.21	0.6433971501636164		0.9622062170860072	938268	1380824
36516858	RESTLESS LEGS SYNDROME	13	4981	178	49810	22431	0.0026099176872114035	0.00357357960248946	0.7303370786516854	0.95	0.3299768286726048		0.7150348267655536	938268	1380824
37019322	AZOTAEMIA	10	4981	137	49810	22431	0.002007628990162618	0.0027504517165227865	0.7299270072992702	0.68	0.4106853377123868		0.7915046406193653	938268	1380824
35809092	PERIPHERAL COLDNESS	5	4981	69	49810	22431	0.001003814495081309	0.0013852640032122065	0.7246376811594204	0.25	0.6194673884662527		0.9448059863783	938268	1380824
35607470	DIPLOPIA	11	4981	152	49810	22431	0.00220839188917888	0.0030515960650471788	0.7236842105263158	0.82	0.3652474046211759		0.7446574637072545	938268	1380824
36110555	LOCALISED INFECTION	6	4981	83	49810	22431	0.0012045773940975706	0.0016663320618349727	0.7228915662650603	0.34	0.5571510951385904		0.9085783492567387	938268	1380824
37219894	RESPIRATORY DEPRESSION	8	4981	111	49810	22431	0.0016061031921300946	0.002228468179080506	0.7207207207207207	0.55	0.459292640471445		0.8367031672712775	938268	1380824
36919075	PARANOIA	8	4981	111	49810	22431	0.0016061031921300946	0.002228468179080506	0.7207207207207207	0.55	0.459292640471445		0.8367031672712775	938268	1380824
35708207	RETCHING	9	4981	125	49810	22431	0.001806866091146356	0.002509536237703273	0.72	0.65	0.4197437753273986		0.7987124410515641	938268	1380824
35809142	LOCAL SWELLING	20	4981	278	49810	22431	0.004015257980325236	0.005581208592652078	0.7194244604316546	1.77	0.1829509980011626		0.5375530794210631	938268	1380824
36617436	RENAL CYST	25	4981	348	49810	22431	0.005019072475406545	0.006986548885765911	0.7183908045977012	2.31	0.1285751483724295		0.4414040447280685	938268	1380824
36416634	HYPERCHOLESTEROLAEMIA	16	4981	223	49810	22431	0.003212206384260189	0.004477012648062638	0.7174887892376681	1.39	0.2385015630219659		0.6231886256881446	938268	1380824
36718265	TREMOR	78	4981	1092	49810	22431	0.01565950612326842	0.021923308572575788	0.7142857142857143	8.2	0.004178779964047816		0.05333109245450779	938268	1380824
35204902	ATRIOVENTRICULAR BLOCK	5	4981	70	49810	22431	0.001003814495081309	0.0014053402931138324	0.7142857142857143	0.28	0.5962312680260696		0.9316761408596096	938268	1380824
35809130	FLUSHING	21	4981	296	49810	22431	0.004216020879341498	0.00594258181088135	0.7094594594594595	2.06	0.15159386191722946		0.4792476837193425	938268	1380824
35606824	CATARACT	25	4981	353	49810	22431	0.005019072475406545	0.00708693033527404	0.708215297450425	2.53	0.1115338917060143		0.4128900013118976	938268	1380824
36918860	NERVOUSNESS	15	4981	212	49810	22431	0.003011443485243927	0.00425617345914475	0.7075471698113207	1.41	0.2347034537843147		0.6184655697930596	938268	1380824
35809112	COLD SWEAT	7	4981	99	49810	22431	0.0014053402931138324	0.001987552700260992	0.7070707070707072	0.52	0.4699895961711749		0.8414329866935552	938268	1380824
42889129	VITREOUS FLOATERS	5	4981	71	49810	22431	0.001003814495081309	0.0014254165830154587	0.7042253521126761	0.32	0.5736838343951413		0.9151748147785516	938268	1380824
36211677	POST PROCEDURAL COMPLICATION	15	4981	213	49810	22431	0.003011443485243927	0.0042762497490463755	0.7042253521126759	1.46	0.2275406326306531		0.6083763995714134	938268	1380824
35205272	CARDIOMYOPATHY	14	4981	199	49810	22431	0.002810680586227665	0.003995181690423609	0.7035175879396985	1.35	0.24544887231976226		0.6302092876758926	938268	1380824
35708151	ABDOMINAL DISTENSION	58	4981	826	49810	22431	0.011644248142943184	0.016583015458743224	0.7021791767554479	6.65	0.009913851487768695		0.09343337392717856	938268	1380824
36009703	BRONCHOSPASM	8	4981	114	49810	22431	0.0016061031921300946	0.0022886970487853843	0.7017543859649124	0.67	0.41400697365637096		0.7930089651208378	938268	1380824
36516958	NECK PAIN	32	4981	456	49810	22431	0.006424412768520378	0.009154788195141535	0.7017543859649124	3.52	0.06058977629412355		0.3151007888260614	938268	1380824
35708106	GASTROOESOPHAGEAL REFLUX DISEASE	62	4981	888	49810	22431	0.012447299739008232	0.017827745432644048	0.6981981981981982	7.38	0.006590659614052977		0.07315632171598806	938268	1380824
35809139	IRRITABILITY	14	4981	201	49810	22431	0.002810680586227665	0.0040353342702268615	0.6965174129353233	1.44	0.2304116565583177		0.6125279653727943	938268	1380824
37019295	TUBULOINTERSTITIAL NEPHRITIS	5	4981	72	49810	22431	0.001003814495081309	0.001445492872917085	0.6944444444444444	0.35	0.5518187474760862		0.9028278408772084	938268	1380824
35809174	HERNIA	5	4981	72	49810	22431	0.001003814495081309	0.001445492872917085	0.6944444444444444	0.35	0.5518187474760862		0.9028278408772084	938268	1380824
37219953	INCREASED UPPER AIRWAY SECRETION	5	4981	72	49810	22431	0.001003814495081309	0.001445492872917085	0.6944444444444444	0.35	0.5518187474760862		0.9028278408772084	938268	1380824
35205349	VENTRICULAR HYPOKINESIA	5	4981	72	49810	22431	0.001003814495081309	0.001445492872917085	0.6944444444444444	0.35	0.5518187474760862		0.9028278408772084	938268	1380824
36110584	BRONCHITIS	56	4981	807	49810	22431	0.01124272234491066	0.016201565950612326	0.6939281288723669	6.87	0.008783973484296825		0.08963666583833868	938268	1380824
35708139	DYSPEPSIA	35	4981	505	49810	22431	0.007026701465569163	0.01013852640032122	0.6930693069306929	4.18	0.0409004898762808		0.2425270376154263	938268	1380824
36416548	OSTEOLYSIS	14	4981	202	49810	22431	0.002810680586227665	0.004055410560128489	0.6930693069306929	1.48	0.22318984213687992		0.6042456701754554	938268	1380824
36009783	URTICARIA	25	4981	361	49810	22431	0.005019072475406545	0.007247540654487052	0.6925207756232687	2.9	0.08836318576621749		0.3659762820937987	938268	1380824
36516827	SPINAL OSTEOARTHRITIS	41	4981	593	49810	22431	0.008231278859666733	0.011905239911664324	0.6913996627318719	5.03	0.024946216517412297		0.1714493441894663	938268	1380824
36919209	SLEEP DISORDER	15	4981	217	49810	22431	0.003011443485243927	0.0043565549086528816	0.6912442396313364	1.64	0.20070834320681208		0.5752567447525894	938268	1380824
35104461	LYMPHOMA	6	4981	87	49810	22431	0.0012045773940975706	0.0017466372214414775	0.6896551724137931	0.5	0.4804295429093287		0.8494674572856981	938268	1380824
35707694	DIVERTICULUM INTESTINAL	11	4981	160	49810	22431	0.00220839188917888	0.003212206384260189	0.6875	1.16	0.2811202035662689		0.6654954582054564	938268	1380824
35708723	AGEUSIA	5	4981	73	49810	22431	0.001003814495081309	0.0014655691628187109	0.6849315068493151	0.39	0.5306284250281696		0.8909206665599017	938268	1380824
36517125	SYNOVITIS	5	4981	73	49810	22431	0.001003814495081309	0.0014655691628187109	0.6849315068493151	0.39	0.5306284250281696		0.8909206665599017	938268	1380824
36718458	SEROTONIN SYNDROME	10	4981	146	49810	22431	0.002007628990162618	0.0029311383256374218	0.6849315068493151	1.05	0.30448569362593103		0.6923710178275233	938268	1380824
36918858	ANXIETY	136	4981	1989	49810	22431	0.027303754266211604	0.039931740614334466	0.6837606837606838	19.03	1.2851965739072556e-05		0.0005844690147487789	938268	1380824
35506790	HYPERTHYROIDISM	8	4981	118	49810	22431	0.0016061031921300946	0.002369002208391889	0.6779661016949153	0.84	0.35933217864446554		0.7411030356784479	938268	1380824
36718362	MYOCLONUS	8	4981	118	49810	22431	0.0016061031921300946	0.002369002208391889	0.6779661016949153	0.84	0.35933217864446554		0.7411030356784479	938268	1380824
36718338	NERVOUS SYSTEM DISORDER	26	4981	384	49810	22431	0.005219835374422807	0.007709295322224452	0.6770833333333334	3.45	0.06322265443429198		0.3205136554857225	938268	1380824
36211325	WOUND	18	4981	266	49810	22431	0.003613732182292712	0.005340293113832564	0.6766917293233083	2.29	0.12990269184189399		0.4414040447280685	938268	1380824
37219807	OBSTRUCTIVE AIRWAYS DISORDER	5	4981	74	49810	22431	0.001003814495081309	0.0014856454527203374	0.6756756756756758	0.43	0.5101041776410866		0.872188021202029	938268	1380824
36516817	JOINT STIFFNESS	10	4981	148	49810	22431	0.002007628990162618	0.002971290905440675	0.6756756756756758	1.15	0.2842825280105975		0.6713906512590707	938268	1380824
36312538	BLOOD CREATINE PHOSPHOKINASE INCREASED	21	4981	311	49810	22431	0.004216020879341498	0.006243726159405742	0.6752411575562701	2.76	0.09641834744505537		0.3806558829371648	938268	1380824
36110715	UPPER RESPIRATORY TRACT INFECTION	34	4981	504	49810	22431	0.006825938566552901	0.010118450110419595	0.6746031746031746	4.72	0.02988545817356992		0.19254872475680346	938268	1380824
37622494	VASCULAR CALCIFICATION	6	4981	89	49810	22431	0.0012045773940975706	0.00178678980124473	0.6741573033707865	0.58	0.4454022553036859		0.8273527849583421	938268	1380824
36211464	INAPPROPRIATE SCHEDULE OF DRUG ADMINISTRATION	15	4981	223	49810	22431	0.003011443485243927	0.004477012648062638	0.672645739910314	1.92	0.16555461897328622		0.5088894287825013	938268	1380824
37219893	RESPIRATORY ARREST	19	4981	284	49810	22431	0.003814495081308974	0.005701666332061835	0.6690140845070423	2.6	0.10691259532668418		0.4076552776006012	938268	1380824
35205181	ANGINA PECTORIS	22	4981	329	49810	22431	0.00441678377835776	0.006605099377635013	0.668693009118541	3.07	0.07967101058029813		0.3606790555352919	938268	1380824
36211188	THERAPEUTIC AGENT TOXICITY	10	4981	150	49810	22431	0.002007628990162618	0.003011443485243927	0.6666666666666667	1.24	0.26522431212707115		0.6415474281233513	938268	1380824
35607265	EYELID PTOSIS	5	4981	75	49810	22431	0.001003814495081309	0.0015057217426219635	0.6666666666666667	0.48	0.4902363353185512		0.8576794266713549	938268	1380824
36211098	FEMORAL NECK FRACTURE	7	4981	105	49810	22431	0.0014053402931138324	0.002108010439670749	0.6666666666666666	0.78	0.3775695016225867		0.7574135183151891	938268	1380824
35809166	SWELLING	26	4981	392	49810	22431	0.005219835374422807	0.007869905641437462	0.6632653061224489	3.86	0.049517576175462735		0.2779104415690296	938268	1380824
36009756	ANAPHYLACTIC REACTION	12	4981	181	49810	22431	0.0024091547881951413	0.0036338084721943375	0.6629834254143647	1.6	0.20567291429262285		0.5820601738762896	938268	1380824
35708083	OESOPHAGITIS	20	4981	302	49810	22431	0.004015257980325236	0.006063039550291106	0.6622516556291391	2.91	0.08808104095420599		0.3659762820937987	938268	1380824
35909442	CHOLECYSTITIS ACUTE	7	4981	106	49810	22431	0.0014053402931138324	0.002128086729572375	0.660377358490566	0.82	0.36374227069620796		0.7441768079124621	938268	1380824
36211462	DRUG DOSE OMISSION	13	4981	197	49810	22431	0.0026099176872114035	0.003955029110620357	0.6598984771573605	1.81	0.17874821034788355		0.5292170789926985	938268	1380824
36110149	KLEBSIELLA INFECTION	6	4981	91	49810	22431	0.0012045773940975706	0.0018269423810479825	0.6593406593406594	0.67	0.4125118281606993		0.7924986852548819	938268	1380824
35909517	HEPATIC ENCEPHALOPATHY	11	4981	167	49810	22431	0.00220839188917888	0.003352740413571572	0.6586826347305389	1.49	0.22146014062098449		0.6011920665227268	938268	1380824
35606964	EYE PAIN	10	4981	152	49810	22431	0.002007628990162618	0.0030515960650471788	0.6578947368421053	1.34	0.2472668367755497		0.6302092876758926	938268	1380824
35707631	TOOTH ABSCESS	13	4981	198	49810	22431	0.0026099176872114035	0.003975105400521983	0.6565656565656567	1.86	0.1728026155019533		0.5215402202007593	938268	1380824
36718422	DYSPHONIA	17	4981	259	49810	22431	0.0034129692832764505	0.005199759084521181	0.6563706563706563	2.54	0.11106742023435692		0.4128900013118976	938268	1380824
36314073	BLOOD TRIGLYCERIDES INCREASED	8	4981	122	49810	22431	0.0016061031921300946	0.0024493073679983943	0.6557377049180328	1.03	0.3108066203216719		0.6977434015760678	938268	1380824
37219865	PNEUMOTHORAX	19	4981	290	49810	22431	0.003814495081308974	0.005822124071471592	0.6551724137931034	2.91	0.08822644060962005		0.3659762820937987	938268	1380824
36315270	BODY TEMPERATURE DECREASED	7	4981	107	49810	22431	0.0014053402931138324	0.002148163019474001	0.6542056074766356	0.87	0.3503443551404102		0.7322404272321624	938268	1380824
36311779	CARDIAC MURMUR	12	4981	184	49810	22431	0.0024091547881951413	0.003694037341899217	0.6521739130434783	1.75	0.1855860507399461		0.5421066218982636	938268	1380824
36718207	HYPOKINESIA	6	4981	92	49810	22431	0.0012045773940975706	0.0018470186709496086	0.6521739130434783	0.72	0.3968449188479803		0.7773491645669262	938268	1380824
43053794	LARGE INTESTINE POLYP	8	4981	123	49810	22431	0.0016061031921300946	0.00246938365790002	0.6504065040650407	1.08	0.2995837786780884		0.6923710178275233	938268	1380824
37420510	BEDRIDDEN	5	4981	77	49810	22431	0.001003814495081309	0.0015458743224252161	0.6493506493506493	0.56	0.4524269853009334		0.8293111161754724	938268	1380824
36211491	ACCIDENTAL OVERDOSE	9	4981	140	49810	22431	0.001806866091146356	0.002810680586227665	0.6428571428571428	1.33	0.2483341688269437		0.6302092876758926	938268	1380824
36313968	LABORATORY TEST ABNORMAL	9	4981	140	49810	22431	0.001806866091146356	0.002810680586227665	0.6428571428571428	1.33	0.2483341688269437		0.6302092876758926	938268	1380824
35809304	PRODUCT QUALITY ISSUE	18	4981	280	49810	22431	0.003613732182292712	0.00562136117245533	0.6428571428571428	3.01	0.08259337398955041		0.3633943535807383	938268	1380824
36313605	TRANSAMINASES INCREASED	7	4981	109	49810	22431	0.0014053402931138324	0.002188315599277253	0.6422018348623854	0.97	0.32480254363259353		0.7115739936161425	938268	1380824
36211263	MUSCLE STRAIN	6	4981	94	49810	22431	0.0012045773940975706	0.001887171250752861	0.6382978723404256	0.81	0.3670182480916351		0.7467438489685202	938268	1380824
36416610	FLUID RETENTION	13	4981	204	49810	22431	0.0026099176872114035	0.004095563139931741	0.6372549019607844	2.17	0.1406416019101625		0.4636995389711298	938268	1380824
36718609	CEREBRAL ATROPHY	10	4981	158	49810	22431	0.002007628990162618	0.0031720538044569357	0.6329113924050634	1.65	0.19954916338042736		0.5752567447525894	938268	1380824
35506622	TYPE 2 DIABETES MELLITUS	17	4981	269	49810	22431	0.0034129692832764505	0.005400521983537443	0.6319702602230483	3.07	0.0796137031702929		0.3606790555352919	938268	1380824
37219909	PRODUCTIVE COUGH	21	4981	333	49810	22431	0.004216020879341498	0.006685404537241518	0.6306306306306307	3.93	0.047560954875281086		0.2730654823011828	938268	1380824
36009707	ERYTHEMA MULTIFORME	7	4981	111	49810	22431	0.0014053402931138324	0.002228468179080506	0.6306306306306306	1.07	0.3008746346382545		0.6923710178275233	938268	1380824
36211088	JOINT INJURY	8	4981	127	49810	22431	0.0016061031921300946	0.002549688817506525	0.6299212598425197	1.28	0.25810518563787643		0.6376218540861069	938268	1380824
37019320	RENAL FAILURE CHRONIC	35	4981	557	49810	22431	0.007026701465569163	0.011182493475205784	0.6283662477558348	6.93	0.00846006406858458		0.08803754171370831	938268	1380824
36718285	COORDINATION ABNORMAL	12	4981	191	49810	22431	0.0024091547881951413	0.0038345713712106	0.6282722513089006	2.12	0.14526481272494654		0.471167363351369	938268	1380824
36313985	BLOOD CHOLESTEROL INCREASED	15	4981	239	49810	22431	0.003011443485243927	0.004798233286488657	0.6276150627615062	2.76	0.09678337764368354		0.3806558829371648	938268	1380824
35809084	FEELING COLD	6	4981	96	49810	22431	0.0012045773940975706	0.001927323830556113	0.6250000000000001	0.91	0.3391317514013997		0.7162634664904828	938268	1380824
35708136	ABDOMINAL MASS	6	4981	96	49810	22431	0.0012045773940975706	0.001927323830556113	0.6250000000000001	0.91	0.3391317514013997		0.7162634664904828	938268	1380824
36211123	SPINAL FRACTURE	8	4981	128	49810	22431	0.0016061031921300946	0.0025697651074081513	0.625	1.33	0.2485510103546563		0.6302092876758926	938268	1380824
36718376	HYPERAESTHESIA	5	4981	80	49810	22431	0.001003814495081309	0.0016061031921300946	0.625	0.71	0.4003503660020882		0.7811523742892307	938268	1380824
36919045	EMOTIONAL DISORDER	15	4981	240	49810	22431	0.003011443485243927	0.0048183095763902825	0.625	2.81	0.09349225330936424		0.3766079074840922	938268	1380824
36111047	VIRAL INFECTION	9	4981	144	49810	22431	0.001806866091146356	0.00289098574583417	0.625	1.54	0.21436145461337106		0.591566555687176	938268	1380824
35809138	INFLUENZA LIKE ILLNESS	15	4981	241	49810	22431	0.003011443485243927	0.00483838586629191	0.6224066390041494	2.87	0.09030258370312244		0.3697224636041776	938268	1380824
36211481	MEDICATION ERROR	13	4981	209	49810	22431	0.0026099176872114035	0.004195944589439871	0.6220095693779906	2.44	0.11802424714517618		0.4231172589079337	938268	1380824
35205182	ANGINA UNSTABLE	10	4981	161	49810	22431	0.002007628990162618	0.003232282674161815	0.6211180124223603	1.81	0.17887391344401518		0.5292170789926985	938268	1380824
36919117	MENTAL DISORDER	18	4981	290	49810	22431	0.003613732182292712	0.005822124071471592	0.6206896551724138	3.57	0.05898916085743164		0.3117998502464244	938268	1380824
37320164	RASH ERYTHEMATOUS	12	4981	194	49810	22431	0.0024091547881951413	0.003894800240915479	0.6185567010309279	2.29	0.13051338073043492		0.4419758215244221	938268	1380824
35205348	VENTRICULAR HYPERTROPHY	5	4981	81	49810	22431	0.001003814495081309	0.0016261794820317205	0.6172839506172839	0.76	0.3841769072640806		0.7630074162163349	938268	1380824
37019440	PROTEINURIA	10	4981	162	49810	22431	0.002007628990162618	0.003252358964063441	0.6172839506172839	1.86	0.1724167509245072		0.5215402202007593	938268	1380824
36516728	BONE DISORDER	32	4981	519	49810	22431	0.006424412768520378	0.010419594458943988	0.6165703275529865	6.86	0.008793186438595786		0.08963666583833868	938268	1380824
35708164	ABDOMINAL DISCOMFORT	29	4981	471	49810	22431	0.005822124071471592	0.00945593254366593	0.6157112526539279	6.22	0.012654492899958457		0.1083892742876576	938268	1380824
35809310	DRUG INTERACTION	57	4981	926	49810	22431	0.011443485243926922	0.018590644448905843	0.6155507559395248	12.73	0.00036064662410812136		0.009737458850919277	938268	1380824
36516931	SPINAL COLUMN STENOSIS	16	4981	260	49810	22431	0.003212206384260189	0.005219835374422807	0.6153846153846154	3.25	0.07133727384877836		0.3476387149996565	938268	1380824
36516956	MUSCULOSKELETAL DISCOMFORT	7	4981	114	49810	22431	0.0014053402931138324	0.0022886970487853843	0.6140350877192983	1.23	0.2678526041792281		0.6432325759015597	938268	1380824
35707689	GINGIVAL PAIN	7	4981	114	49810	22431	0.0014053402931138324	0.0022886970487853843	0.6140350877192983	1.23	0.2678526041792281		0.6432325759015597	938268	1380824
35809236	FACIAL PAIN	9	4981	147	49810	22431	0.001806866091146356	0.0029512146155390483	0.6122448979591837	1.71	0.1916334614682222		0.5549038492949391	938268	1380824
36416534	OBESITY	13	4981	213	49810	22431	0.0026099176872114035	0.0042762497490463755	0.6103286384976526	2.67	0.10234342749874413		0.3932349387355591	938268	1380824
42890497	BONE LOSS	9	4981	148	49810	22431	0.001806866091146356	0.002971290905440675	0.6081081081081081	1.76	0.18454742759122628		0.5406536075179913	938268	1380824
36516904	INTERVERTEBRAL DISC DEGENERATION	28	4981	462	49810	22431	0.00562136117245533	0.009275245934551295	0.6060606060606061	6.41	0.011316213709294368		0.10207105477894238	938268	1380824
36211305	LACERATION	10	4981	165	49810	22431	0.002007628990162618	0.00331258783376832	0.6060606060606061	2.03	0.15427317322540454		0.4831243438827593	938268	1380824
36918948	DECREASED INTEREST	9	4981	149	49810	22431	0.001806866091146356	0.0029913671953423013	0.6040268456375839	1.82	0.17769588529624186		0.5292170789926985	938268	1380824
37420552	DRUG ABUSER	7	4981	116	49810	22431	0.0014053402931138324	0.002328849628588637	0.603448275862069	1.34	0.2476456051068265		0.6302092876758926	938268	1380824
35809148	MULTI-ORGAN FAILURE	20	4981	333	49810	22431	0.004015257980325236	0.006685404537241518	0.6006006006006007	4.64	0.031325561534734966		0.19806478464050786	938268	1380824
36211496	OVERDOSE	41	4981	684	49810	22431	0.008231278859666733	0.013732182292712308	0.5994152046783626	10.08	0.0015012343998289134		0.0238052883401442	938268	1380824
37320079	HYPERKERATOSIS	7	4981	117	49810	22431	0.0014053402931138324	0.002348925918490263	0.5982905982905983	1.39	0.23805723144892815		0.6231886256881446	938268	1380824
36718136	SINUS HEADACHE	5	4981	84	49810	22431	0.001003814495081309	0.0016864083517365992	0.5952380952380952	0.91	0.339022215993718		0.7162634664904828	938268	1380824
36517123	SYNOVIAL CYST	5	4981	84	49810	22431	0.001003814495081309	0.0016864083517365992	0.5952380952380952	0.91	0.339022215993718		0.7162634664904828	938268	1380824
35809181	INFLAMMATION	15	4981	252	49810	22431	0.003011443485243927	0.0050592250552097965	0.5952380952380952	3.5	0.06119074377603195		0.3151007888260614	938268	1380824
36516765	PAIN IN JAW	25	4981	425	49810	22431	0.005019072475406545	0.008532423208191127	0.5882352941176471	6.44	0.011174394716416165		0.10207105477894238	938268	1380824
36516837	MYALGIA	41	4981	697	49810	22431	0.008231278859666733	0.01399317406143345	0.5882352941176471	10.88	0.0009699679395585991		0.017126003264918987	938268	1380824
36517082	METASTASES TO SPINE	16	4981	273	49810	22431	0.003212206384260189	0.005480827143143947	0.5860805860805861	4.02	0.044966225747161706		0.2606463310549844	938268	1380824
36919235	SUICIDAL IDEATION	20	4981	342	49810	22431	0.004015257980325236	0.006866091146356153	0.584795321637427	5.18	0.022831727094161786		0.16241313261716822	938268	1380824
35707907	GASTROENTERITIS	17	4981	293	49810	22431	0.0034129692832764505	0.005882352941176471	0.5802047781569966	4.48	0.03431438633323216		0.21032692964410926	938268	1380824
37420362	ECONOMIC PROBLEM	29	4981	503	49810	22431	0.005822124071471592	0.010098373820517969	0.5765407554671969	8.17	0.0042527122207645434		0.05333109245450779	938268	1380824
35708724	DYSGEUSIA	24	4981	417	49810	22431	0.0048183095763902825	0.008371812888978116	0.5755395683453238	6.72	0.009514747459369735		0.09185584330896224	938268	1380824
36211383	BLISTER	13	4981	226	49810	22431	0.0026099176872114035	0.0045372415177675155	0.5752212389380531	3.44	0.06356269119314534		0.3205136554857225	938268	1380824
36313585	HEPATIC ENZYME INCREASED	12	4981	210	49810	22431	0.0024091547881951413	0.004216020879341498	0.5714285714285714	3.23	0.0723265810339445		0.3507488080238377	938268	1380824
36516957	MUSCULOSKELETAL PAIN	32	4981	561	49810	22431	0.006424412768520378	0.011262798634812287	0.5704099821746881	9.45	0.0021059538181764804		0.030938939181739764	938268	1380824
36211303	INJURY	66	4981	1161	49810	22431	0.01325035133507328	0.023308572575787997	0.5684754521963825	20.47	6.063125966739488e-06		0.00030285314203863737	938268	1380824
35707930	GASTROENTERITIS VIRAL	6	4981	106	49810	22431	0.0012045773940975706	0.002128086729572375	0.5660377358490566	1.47	0.2257391749784912		0.6078529266941044	938268	1380824
35506609	DIABETES MELLITUS	39	4981	694	49810	22431	0.00782975306163421	0.013932945191728571	0.5619596541786743	12.32	0.00044797244004749767		0.011188111690186254	938268	1380824
36516909	SCIATICA	10	4981	178	49810	22431	0.002007628990162618	0.00357357960248946	0.5617977528089888	2.81	0.09394132091525093		0.3768971068045609	938268	1380824
35708162	OESOPHAGEAL PAIN	5	4981	89	49810	22431	0.001003814495081309	0.00178678980124473	0.5617977528089888	1.2	0.27413570997799586		0.6536075758186584	938268	1380824
37622432	PERIPHERAL ARTERIAL OCCLUSIVE DISEASE	7	4981	125	49810	22431	0.0014053402931138324	0.002509536237703273	0.5599999999999999	1.86	0.17254024923336128		0.5215402202007593	938268	1380824
36516734	BONE LESION	17	4981	304	49810	22431	0.0034129692832764505	0.0061031921300943575	0.5592105263157895	5.17	0.022923174873894614		0.16241313261716822	938268	1380824
35606985	GLAUCOMA	9	4981	161	49810	22431	0.001806866091146356	0.003232282674161815	0.5590062111801243	2.53	0.1115918922464588		0.4128900013118976	938268	1380824
35909492	HEPATIC LESION	8	4981	144	49810	22431	0.0016061031921300946	0.00289098574583417	0.5555555555555556	2.26	0.132947642443045		0.4471875245811513	938268	1380824
36516927	LUMBAR SPINAL STENOSIS	8	4981	144	49810	22431	0.0016061031921300946	0.00289098574583417	0.5555555555555556	2.26	0.132947642443045		0.4471875245811513	938268	1380824
36919129	INTENTIONAL DRUG MISUSE	8	4981	145	49810	22431	0.0016061031921300946	0.002911062035735796	0.5517241379310345	2.32	0.12768978539683035		0.4414040447280685	938268	1380824
37320136	SWELLING FACE	17	4981	311	49810	22431	0.0034129692832764505	0.006243726159405742	0.5466237942122186	5.63	0.017642053577996617		0.13662334515053193	938268	1380824
36919046	EMOTIONAL DISTRESS	37	4981	677	49810	22431	0.0074282272636016855	0.013591648263400924	0.5465288035450517	12.9	0.000328668980248269		0.00963634166447894	938268	1380824
35708310	LARGE INTESTINE PERFORATION	6	4981	110	49810	22431	0.0012045773940975706	0.00220839188917888	0.5454545454545454	1.71	0.1908901751202671		0.5543583864684499	938268	1380824
35707632	TOOTH INFECTION	8	4981	147	49810	22431	0.0016061031921300946	0.0029512146155390483	0.54421768707483	2.45	0.11774342328642125		0.4231172589079337	938268	1380824
36718449	URINARY INCONTINENCE	25	4981	460	49810	22431	0.005019072475406545	0.009235093354748043	0.5434782608695652	8.7	0.003182553572060653		0.04355302765052865	938268	1380824
36315274	BREATH SOUNDS ABNORMAL	8	4981	148	49810	22431	0.0016061031921300946	0.002971290905440675	0.5405405405405406	2.51	0.11304297237425776		0.41671560664901663	938268	1380824
36009754	TOXIC EPIDERMAL NECROLYSIS	9	4981	167	49810	22431	0.001806866091146356	0.003352740413571572	0.5389221556886228	2.91	0.0878112176685875		0.3659762820937987	938268	1380824
37019358	RENAL TUBULAR NECROSIS	9	4981	167	49810	22431	0.001806866091146356	0.003352740413571572	0.5389221556886228	2.91	0.0878112176685875		0.3659762820937987	938268	1380824
37622545	VARICOSE VEIN	5	4981	93	49810	22431	0.001003814495081309	0.0018670949608512344	0.5376344086021506	1.44	0.2305410560362069		0.6125279653727943	938268	1380824
36416584	ELECTROLYTE IMBALANCE	15	4981	279	49810	22431	0.003011443485243927	0.0056012848825537035	0.5376344086021505	5.22	0.022382193322186744		0.1608619505673709	938268	1380824
36211269	TENDONITIS	7	4981	131	49810	22431	0.0014053402931138324	0.0026299939771130296	0.5343511450381679	2.24	0.1346810735806661		0.4514979614331727	938268	1380824
35707991	CLOSTRIDIUM DIFFICILE COLITIS	14	4981	262	49810	22431	0.002810680586227665	0.005259987954226059	0.5343511450381679	4.94	0.026205955097661163		0.17689019690921287	938268	1380824
35708124	FREQUENT BOWEL MOVEMENTS	5	4981	94	49810	22431	0.001003814495081309	0.001887171250752861	0.5319148936170213	1.5	0.22068176369728615		0.6007113949144112	938268	1380824
35707686	GINGIVAL BLEEDING	7	4981	132	49810	22431	0.0014053402931138324	0.002650070267014656	0.5303030303030304	2.3	0.12917229057692595		0.4414040447280685	938268	1380824
35708108	IMPAIRED GASTRIC EMPTYING	10	4981	190	49810	22431	0.002007628990162618	0.003814495081308974	0.5263157894736843	3.58	0.05836645704320135		0.3101494180114795	938268	1380824
35506797	HYPOTHYROIDISM	17	4981	324	49810	22431	0.0034129692832764505	0.006504717928126882	0.5246913580246914	6.51	0.010742432473292571		0.0993675003779563	938268	1380824
36516907	INTERVERTEBRAL DISC PROTRUSION	29	4981	554	49810	22431	0.005822124071471592	0.011122264605500904	0.5234657039711191	11.59	0.0006648369812779293		0.013554533557074516	938268	1380824
35708567	ORAL DISORDER	7	4981	134	49810	22431	0.0014053402931138324	0.0026902228468179087	0.5223880597014925	2.43	0.11877580465864387		0.4237751030499473	938268	1380824
36211065	FRACTURE	5	4981	96	49810	22431	0.001003814495081309	0.001927323830556113	0.5208333333333334	1.63	0.20211723464280168		0.5752567447525894	938268	1380824
35104887	NEUTROPENIC SEPSIS	5	4981	96	49810	22431	0.001003814495081309	0.001927323830556113	0.5208333333333334	1.63	0.20211723464280168		0.5752567447525894	938268	1380824
35506621	TYPE 1 DIABETES MELLITUS	5	4981	96	49810	22431	0.001003814495081309	0.001927323830556113	0.5208333333333334	1.63	0.20211723464280168		0.5752567447525894	938268	1380824
35708174	FAECAL INCONTINENCE	14	4981	270	49810	22431	0.002810680586227665	0.005420598273439069	0.5185185185185185	5.49	0.019166372845789117		0.14728620363802555	938268	1380824
36211478	DRUG PRESCRIBING ERROR	6	4981	116	49810	22431	0.0012045773940975706	0.002328849628588637	0.5172413793103449	2.1	0.14777844880874405		0.473728937419185	938268	1380824
35406319	EAR PAIN	11	4981	214	49810	22431	0.00220839188917888	0.004296326038948002	0.5140186915887851	4.33	0.03744862468217325		0.2240190183083298	938268	1380824
37219942	LUNG DISORDER	18	4981	351	49810	22431	0.003613732182292712	0.007046777755470789	0.5128205128205128	7.47	0.006262548795736782		0.07191133617173616	938268	1380824
35809101	ATAXIA	7	4981	137	49810	22431	0.0014053402931138324	0.0027504517165227865	0.5109489051094891	2.63	0.10463190880221616		0.4004876509326205	938268	1380824
35707684	GINGIVITIS	9	4981	177	49810	22431	0.001806866091146356	0.0035535033125878336	0.5084745762711864	3.58	0.05836428624210064		0.3101494180114795	938268	1380824
35809353	THERAPEUTIC RESPONSE DECREASED	9	4981	177	49810	22431	0.001806866091146356	0.0035535033125878336	0.5084745762711864	3.58	0.05836428624210064		0.3101494180114795	938268	1380824
36516781	ARTHROPATHY	16	4981	315	49810	22431	0.003212206384260189	0.006324031319012246	0.507936507936508	6.79	0.009149645301929727		0.09185584330896224	938268	1380824
36110708	SINUSITIS	25	4981	493	49810	22431	0.005019072475406545	0.009897610921501706	0.5070993914807302	10.99	0.000914483594927874		0.01661034747878084	938268	1380824
35909487	HEPATIC CYST	8	4981	158	49810	22431	0.0016061031921300946	0.0031720538044569357	0.5063291139240507	3.18	0.07472571319123048		0.35889897825980405	938268	1380824
36516833	MYOSITIS	6	4981	119	49810	22431	0.0012045773940975706	0.0023890784982935147	0.504201680672269	2.3	0.12978821100766985		0.4414040447280685	938268	1380824
35707660	TOOTHACHE	14	4981	282	49810	22431	0.002810680586227665	0.005661513752258583	0.4964539007092199	6.33	0.011878799399042442		0.10501699645702124	938268	1380824
36718119	ENCEPHALOPATHY	20	4981	403	49810	22431	0.004015257980325236	0.00809074483035535	0.4962779156327544	9.29	0.0023002102390935965		0.03330304389644207	938268	1380824
36718595	RADICULOPATHY	7	4981	142	49810	22431	0.0014053402931138324	0.002850833166030917	0.4929577464788733	2.98	0.08450547611350866		0.3659762820937987	938268	1380824
36312648	LIPASE INCREASED	5	4981	102	49810	22431	0.001003814495081309	0.0020477815699658703	0.4901960784313726	2.02	0.15475454458707005		0.4831243438827593	938268	1380824
36718589	NEUROGENIC BLADDER	6	4981	123	49810	22431	0.0012045773940975706	0.00246938365790002	0.4878048780487805	2.57	0.10897432564685497		0.4101623569608076	938268	1380824
35205168	CORONARY ARTERY OCCLUSION	6	4981	123	49810	22431	0.0012045773940975706	0.00246938365790002	0.4878048780487805	2.57	0.10897432564685497		0.4101623569608076	938268	1380824
36416485	LACTIC ACIDOSIS	6	4981	123	49810	22431	0.0012045773940975706	0.00246938365790002	0.4878048780487805	2.57	0.10897432564685497		0.4101623569608076	938268	1380824
35707625	DENTAL CARIES	14	4981	288	49810	22431	0.002810680586227665	0.00578197149166834	0.4861111111111111	6.76	0.009316158545544188		0.09185584330896224	938268	1380824
36919052	MOOD SWINGS	5	4981	103	49810	22431	0.001003814495081309	0.0020678578598674964	0.4854368932038836	2.09	0.14795137985464038		0.473728937419185	938268	1380824
36516836	FIBROMYALGIA	8	4981	166	49810	22431	0.0016061031921300946	0.0033326641236699453	0.4819277108433735	3.74	0.053247112497069794		0.2930059957075644	938268	1380824
36918947	ANHEDONIA	22	4981	457	49810	22431	0.00441678377835776	0.009174864485043163	0.4814004376367616	11.29	0.0007805019191872736		0.014711724854114837	938268	1380824
35809005	INJECTION SITE PAIN	12	4981	251	49810	22431	0.0024091547881951413	0.005039148765308171	0.4780876494023905	6.02	0.014164112773226363		0.11459026482619625	938268	1380824
36211132	HUMERUS FRACTURE	5	4981	105	49810	22431	0.001003814495081309	0.002108010439670749	0.4761904761904762	2.23	0.13518043134015034		0.4516563575545491	938268	1380824
36110239	WOUND INFECTION STAPHYLOCOCCAL	6	4981	126	49810	22431	0.0012045773940975706	0.0025296125276048987	0.4761904761904762	2.78	0.09547122423556782		0.3806558829371648	938268	1380824
35205036	PRESYNCOPE	9	4981	189	49810	22431	0.001806866091146356	0.0037944187914073476	0.4761904761904762	4.43	0.035285802870491635		0.21494217724159234	938268	1380824
35104181	PURPURA	5	4981	106	49810	22431	0.001003814495081309	0.002128086729572375	0.4716981132075472	2.3	0.12919202382131492		0.4414040447280685	938268	1380824
36313976	QUALITY OF LIFE DECREASED	5	4981	106	49810	22431	0.001003814495081309	0.002128086729572375	0.4716981132075472	2.3	0.12919202382131492		0.4414040447280685	938268	1380824
35406391	TINNITUS	9	4981	197	49810	22431	0.001806866091146356	0.003955029110620357	0.4568527918781726	5.02	0.025056660912574656		0.1714493441894663	938268	1380824
36517122	BURSITIS	9	4981	201	49810	22431	0.001806866091146356	0.0040353342702268615	0.4477611940298507	5.32	0.021075827418954845		0.15481434993776388	938268	1380824
36211306	MULTIPLE INJURIES	11	4981	246	49810	22431	0.00220839188917888	0.00493876731580004	0.4471544715447155	6.66	0.009872354708044834		0.09343337392717856	938268	1380824
37219911	SPUTUM DISCOLOURED	5	4981	112	49810	22431	0.001003814495081309	0.002248544468982132	0.44642857142857145	2.73	0.09821714066716752		0.38334663575623795	938268	1380824
36516851	MUSCLE TWITCHING	6	4981	135	49810	22431	0.0012045773940975706	0.0027102991367195343	0.4444444444444445	3.43	0.06384606350516392		0.3205136554857225	938268	1380824
35707759	GASTRIC DISORDER	7	4981	158	49810	22431	0.0014053402931138324	0.0031720538044569357	0.4430379746835443	4.14	0.041944068341252805		0.2464830839583033	938268	1380824
36211312	SCAR	8	4981	181	49810	22431	0.0016061031921300946	0.0036338084721943375	0.4419889502762431	4.84	0.027770924743215526		0.18132780273511312	938268	1380824
35707849	GASTRIC HAEMORRHAGE	5	4981	114	49810	22431	0.001003814495081309	0.0022886970487853843	0.4385964912280703	2.88	0.08956914470214412		0.3682287059977036	938268	1380824
35909443	CHOLECYSTITIS CHRONIC	8	4981	183	49810	22431	0.0016061031921300946	0.0036739610519975906	0.4371584699453552	4.99	0.025427926331757642		0.1728061116015366	938268	1380824
36211492	INTENTIONAL OVERDOSE	9	4981	206	49810	22431	0.001806866091146356	0.004135715719734993	0.4368932038834952	5.7	0.01694985125840775		0.1333299323397586	938268	1380824
35205179	ACUTE CORONARY SYNDROME	5	4981	115	49810	22431	0.001003814495081309	0.002308773338687011	0.43478260869565216	2.96	0.08552317524046933		0.3659762820937987	938268	1380824
36211064	COMPRESSION FRACTURE	11	4981	254	49810	22431	0.00220839188917888	0.00509937763501305	0.4330708661417324	7.27	0.006996898774660192		0.0743606582541014	938268	1380824
36211071	JOINT DISLOCATION	6	4981	141	49810	22431	0.0012045773940975706	0.0028307568761292913	0.425531914893617	3.89	0.04862788273013907		0.2760184934511871	938268	1380824
35707651	TOOTH FRACTURE	8	4981	188	49810	22431	0.0016061031921300946	0.003774342501505722	0.425531914893617	5.38	0.020373833524929604		0.15076636808447907	938268	1380824
36516815	JOINT EFFUSION	5	4981	120	49810	22431	0.001003814495081309	0.0024091547881951413	0.4166666666666667	3.34	0.06778700959134604		0.331956973439974	938268	1380824
36516796	FACET JOINT SYNDROME	5	4981	120	49810	22431	0.001003814495081309	0.0024091547881951413	0.4166666666666667	3.34	0.06778700959134604		0.331956973439974	938268	1380824
37521200	TOOTH EXTRACTION	5	4981	121	49810	22431	0.001003814495081309	0.0024292310780967678	0.4132231404958678	3.41	0.0646922538791824		0.3228503177652408	938268	1380824
36416551	OSTEOPOROSIS	24	4981	581	49810	22431	0.0048183095763902825	0.011664324432844809	0.41308089500860573	18.81	1.4420148328681448e-05		0.0006263360078414246	938268	1380824
42890537	VERTEBRAL FORAMINAL STENOSIS	9	4981	219	49810	22431	0.001806866091146356	0.004396707488456133	0.4109589041095891	6.72	0.00954693929046408		0.09185584330896224	938268	1380824
36617553	UTERINE LEIOMYOMA	5	4981	124	49810	22431	0.001003814495081309	0.002489459947801646	0.403225806451613	3.65	0.056204473827475614		0.3063842167872794	938268	1380824
36211296	EXCORIATION	8	4981	199	49810	22431	0.0016061031921300946	0.003995181690423609	0.4020100502512563	6.25	0.012441015343623593		0.1083892742876576	938268	1380824
37622501	PERIPHERAL VASCULAR DISORDER	9	4981	226	49810	22431	0.001806866091146356	0.0045372415177675155	0.3982300884955752	7.28	0.006979912260799099		0.0743606582541014	938268	1380824
36211475	WRONG TECHNIQUE IN DRUG USAGE PROCESS	14	4981	354	49810	22431	0.002810680586227665	0.007107006625175667	0.3954802259887006	11.89	0.0005634560284248807		0.011992267779686507	938268	1380824
42889647	TOXICITY TO VARIOUS AGENTS	26	4981	660	49810	22431	0.005219835374422807	0.01325035133507328	0.393939393939394	22.97	1.6418419848382525e-06		0.00010934667619022762	938268	1380824
35707649	TOOTH DISORDER	6	4981	158	49810	22431	0.0012045773940975706	0.0031720538044569357	0.37974683544303794	5.23	0.022163694005123327		0.1608619505673709	938268	1380824
36718201	EXTRAPYRAMIDAL DISORDER	18	4981	479	49810	22431	0.003613732182292712	0.00961654286287894	0.3757828810020877	17.49	2.8865525919948652e-05		0.001109102322847258	938268	1380824
36211260	LIGAMENT SPRAIN	8	4981	217	49810	22431	0.0016061031921300946	0.0043565549086528816	0.3686635944700461	7.72	0.005469913361475296		0.06428756997780967	938268	1380824
35708609	THROAT IRRITATION	5	4981	139	49810	22431	0.001003814495081309	0.002790604296326039	0.3597122302158273	4.85	0.0275725225900561		0.181216776759645	938268	1380824
35708153	FLATULENCE	11	4981	306	49810	22431	0.00220839188917888	0.0061433447098976105	0.3594771241830066	11.51	0.0006904991350391133		0.01379617271808148	938268	1380824
36516738	EXOSTOSIS	10	4981	280	49810	22431	0.002007628990162618	0.00562136117245533	0.35714285714285715	10.56	0.0011581422248187385		0.01994800142403309	938268	1380824
36211195	DRUG EXPOSURE DURING PREGNANCY	6	4981	172	49810	22431	0.0012045773940975706	0.003453121863079703	0.3488372093023256	6.39	0.011458292209255995		0.10220387425934588	938268	1380824
35406359	DEAFNESS	8	4981	240	49810	22431	0.0016061031921300946	0.0048183095763902825	0.3333333333333333	9.67	0.0018741707132600121		0.02880456219302695	938268	1380824
36211091	LIMB INJURY	6	4981	183	49810	22431	0.0012045773940975706	0.0036739610519975906	0.3278688524590164	7.33	0.006780628478918843		0.0743606582541014	938268	1380824
36110335	CANDIDIASIS	6	4981	188	49810	22431	0.0012045773940975706	0.003774342501505722	0.3191489361702128	7.76	0.005333717736755284		0.06419739781950035	938268	1380824
36919230	COMPLETED SUICIDE	10	4981	353	49810	22431	0.002007628990162618	0.00708693033527404	0.28328611898017003	16.99	3.762582249455973e-05		0.00139215543229871	938268	1380824
36211094	ROTATOR CUFF SYNDROME	8	4981	292	49810	22431	0.0016061031921300946	0.0058622766512748435	0.273972602739726	14.29	0.00015650052708026955		0.00504335569526417	938268	1380824
35809382	CYST	5	4981	188	49810	22431	0.001003814495081309	0.003774342501505722	0.26595744680851063	9.13	0.0025163622596080805		0.03591208424783532	938268	1380824
36211466	INCORRECT DRUG ADMINISTRATION DURATION	8	4981	361	49810	22431	0.0016061031921300946	0.007247540654487052	0.221606648199446	20.71	5.347418548425188e-06		0.0002811616384145665	938268	1380824
36009773	RHINITIS ALLERGIC	5	4981	249	49810	22431	0.001003814495081309	0.004998996185504919	0.2008032128514056	14.81	0.00011892235861246963		0.003960114541795239	938268	1380824
36718218	TARDIVE DYSKINESIA	11	4981	567	49810	22431	0.00220839188917888	0.011383256374222044	0.1940035273368607	35.64	2.368062680218656e-09		4.731389235076875e-07	938268	1380824
37320287	INGROWING NAIL	28	21388	34	213880	43117	0.0013091453151299795	0.00015896764540864036	8.23529411764706	93.32	4.459276924991921e-22		1.5682251332982385e-19	941258	900920
37622471	PELVIC VENOUS THROMBOSIS	29	21388	40	213880	43117	0.0013559005049560502	0.00018702075930428281	7.25	86.66	1.2865196146378922e-20		3.1291015960470517e-18	941258	900920
36718230	HEMIPLEGIA	46	21388	64	213880	43117	0.002150738731999252	0.00029923321488685244	7.187499999999999	138.69	5.142529006176381e-32		3.752331998173365e-29	941258	900920
35607461	PRESBYOPIA	20	21388	28	213880	43117	0.0009351037965214141	0.00013091453151299796	7.142857142857142	57.77	2.9515783686585334e-14		3.4005289731544886e-12	941258	900920
37622469	JUGULAR VEIN THROMBOSIS	24	21388	35	213880	43117	0.0011221245558256966	0.00016364316439124743	6.857142857142858	67.47	2.1337865575305182e-16		3.11390584962287e-14	941258	900920
36316139	ANTICONVULSANT DRUG LEVEL INCREASED	18	21388	27	213880	43117	0.0008415934168692725	0.00012623901253039086	6.666666666666668	48.36	3.553695137226366e-12		2.58234808153158e-10	941258	900920
35104879	GRANULOCYTOPENIA	147	21388	223	213880	43117	0.006873012904432392	0.0010426407331213764	6.591928251121078	417.23	9.782033337625607e-93		2.141287097606246e-89	941258	900920
36110684	SUBCUTANEOUS ABSCESS	19	21388	31	213880	43117	0.0008883486066953431	0.00014494108846081918	6.129032258064518	47.13	6.6278139951890785e-12		4.3964499501420886e-10	941258	900920
36110530	VAGINAL INFECTION	20	21388	34	213880	43117	0.0009351037965214141	0.00015896764540864036	5.882352941176469	47.72	4.9287604145454964e-12		3.371580171075028e-10	941258	900920
37219918	LUNG HYPERINFLATION	20	21388	35	213880	43117	0.0009351037965214141	0.00016364316439124743	5.7142857142857135	46.27	1.0324972500343203e-11		6.647460236250373e-10	941258	900920
42889673	UTERINE PERFORATION	21	21388	42	213880	43117	0.0009818589863474843	0.0001963717972694969	5.0	41.93	9.47981498514392e-11		4.8258872098790785e-09	941258	900920
36110386	ONYCHOMYCOSIS	36	21388	78	213880	43117	0.001683186833738545	0.0003646904806433514	4.615384615384615	67.1	2.586171664296931e-16		3.5382061082162386e-14	941258	900920
36009897	KIDNEY TRANSPLANT REJECTION	45	21388	98	213880	43117	0.0021039835421731807	0.0004582008602954928	4.591836734693877	84.01	4.921094898475124e-20		1.0473264051733515e-17	941258	900920
36516796	FACET JOINT SYNDROME	29	21388	66	213880	43117	0.0013559005049560502	0.0003085842528520666	4.3939393939393945	50.28	1.3362078194809928e-12		1.169983566737557e-10	941258	900920
35809124	EFFUSION	15	21388	36	213880	43117	0.0007013278473910604	0.0001683186833738545	4.166666666666666	23.09	1.5476575291971143e-06		2.8231852761770697e-05	941258	900920
35205095	MITRAL VALVE PROLAPSE	15	21388	36	213880	43117	0.0007013278473910604	0.0001683186833738545	4.166666666666666	23.09	1.5476575291971143e-06		2.8231852761770697e-05	941258	900920
36918991	HALLUCINATIONS, MIXED	15	21388	38	213880	43117	0.0007013278473910604	0.00017766972133906862	3.947368421052632	21.41	3.717433690839248e-06		5.939753539596433e-05	941258	900920
36617245	METASTASIS	21	21388	54	213880	43117	0.0009818589863474843	0.00025247802506078173	3.888888888888889	30.21	3.8771250904717854e-08		1.07430719279022e-06	941258	900920
37520692	TOE AMPUTATION	14	21388	36	213880	43117	0.0006545726575649897	0.0001683186833738545	3.888888888888889	19.41	1.0552940195394991e-05		0.00013750229814118832	941258	900920
35204947	TACHYARRHYTHMIA	17	21388	44	213880	43117	0.0007948382270432018	0.00020572283523471104	3.863636363636364	23.81	1.063362467365205e-06		2.097027424380571e-05	941258	900920
37521144	TRANSFUSION	22	21388	57	213880	43117	0.0010286141761735553	0.00026650458200860297	3.8596491228070176	31.41	2.0880928147395304e-08		6.348382182590044e-07	941258	900920
35707990	CLOSTRIDIUM COLITIS	15	21388	41	213880	43117	0.0007013278473910604	0.00019169627828688983	3.6585365853658534	19.13	1.2188201847986485e-05		0.00015333318301863458	941258	900920
35809110	APPARENT DEATH	12	21388	33	213880	43117	0.0005610622779128483	0.0001542921264260333	3.636363636363636	14.76	0.00012187961043551		0.0010462528127189467	941258	900920
36718501	PERIPHERAL MOTOR NEUROPATHY	13	21388	36	213880	43117	0.0006078174677389192	0.0001683186833738545	3.611111111111111	15.99	6.376164208470736e-05		0.0006175851085107276	941258	900920
36356466	ELECTROCARDIOGRAM QT CORRECTED INTERVAL PROLONGED	20	21388	56	213880	43117	0.0009351037965214141	0.0002618290630259959	3.571428571428572	25.25	5.041289901004899e-07		1.0816494991144372e-05	941258	900920
42890048	ESCHERICHIA TEST POSITIVE	15	21388	42	213880	43117	0.0007013278473910604	0.0001963717972694969	3.571428571428572	18.44	1.7566229186830844e-05		0.00020562821224584342	941258	900920
35205383	CARDIAC TAMPONADE	17	21388	48	213880	43117	0.0007948382270432018	0.0002244249111651393	3.541666666666667	20.89	4.874047552194687e-06		7.513584571657865e-05	941258	900920
37080668	NEPHRITIS INTERSTITIAL	12	21388	34	213880	43117	0.0005610622779128483	0.00015896764540864036	3.5294117647058822	14.09	0.00017424419579284526		0.001380377669556518	941258	900920
35809171	WOUND SECRETION	31	21388	88	213880	43117	0.0014494108846081913	0.00041144567046942214	3.522727272727273	39.41	3.43818583006679e-10		1.5050379867301093e-08	941258	900920
35104075	ANAEMIA MACROCYTIC	21	21388	60	213880	43117	0.0009818589863474843	0.0002805311389564241	3.5	25.79	3.8125471389975757e-07		8.693401757568431e-06	941258	900920
37219832	LUNG CONSOLIDATION	53	21388	152	213880	43117	0.002478025060781747	0.0007106788853562746	3.486842105263158	67.75	1.8606758831767622e-16		2.909299648767095e-14	941258	900920
37622480	VENA CAVA THROMBOSIS	31	21388	90	213880	43117	0.0014494108846081913	0.0004207967084346362	3.4444444444444446	38.04	6.914700196680578e-10		2.855901647270525e-08	941258	900920
36313965	INVESTIGATION	12	21388	35	213880	43117	0.0005610622779128483	0.00016364316439124743	3.4285714285714284	13.45	0.0002450026080111769		0.001862189961584952	941258	900920
36718008	HAEMORRHAGE INTRACRANIAL	74	21388	216	213880	43117	0.003459884047129232	0.001009912100243127	3.4259259259259265	92.82	5.731293314931891e-22		1.5682251332982385e-19	941258	900920
36918912	CATATONIA	14	21388	41	213880	43117	0.0006545726575649897	0.00019169627828688983	3.414634146341464	15.9	6.682401050684941e-05		0.000638767506548006	941258	900920
35909505	LIVER TRANSPLANT REJECTION	14	21388	42	213880	43117	0.0006545726575649897	0.0001963717972694969	3.333333333333333	15.28	9.256253072840086e-05		0.0008477798316504999	941258	900920
35809248	PROCEDURAL PAIN	42	21388	127	213880	43117	0.001963717972694969	0.0005937909107910978	3.307086614173228	48.94	2.6335128289745473e-12		2.0588427080804584e-10	941258	900920
36718595	RADICULOPATHY	27	21388	82	213880	43117	0.0012623901253039087	0.00038339255657377966	3.292682926829269	30.57	3.219758748660795e-08		9.035963975408308e-07	941258	900920
36718503	PERIPHERAL SENSORY NEUROPATHY	33	21388	103	213880	43117	0.0015429212642603328	0.00048157845520852813	3.2038834951456314	36.1	1.8782722427900753e-09		6.229602938587083e-08	941258	900920
36316184	DRUG LEVEL DECREASED	14	21388	44	213880	43117	0.0006545726575649897	0.00020572283523471104	3.1818181818181817	14.12	0.00017109135179911442		0.0013618871603209512	941258	900920
35104667	MULTIPLE MYELOMA	152	21388	478	213880	43117	0.007106788853562745	0.002234898073686179	3.1799163179916317	170.99	4.504471492322163e-39		4.9301440483466084e-36	941258	900920
36109991	POST HERPETIC NEURALGIA	15	21388	48	213880	43117	0.0007013278473910604	0.0002244249111651393	3.125	14.79	0.00012047041831240444		0.0010382273452198948	941258	900920
36110239	WOUND INFECTION STAPHYLOCOCCAL	36	21388	116	213880	43117	0.001683186833738545	0.00054236020198242	3.103448275862069	37.45	9.394425621862303e-10		3.6077890677643125e-08	941258	900920
36316392	BLOOD SODIUM INCREASED	17	21388	55	213880	43117	0.0007948382270432018	0.0002571535440433888	3.0909090909090913	16.66	4.475586898443405e-05		0.00045567719631128427	941258	900920
35809091	HUNGER	16	21388	52	213880	43117	0.0007480830372171313	0.00024312698709556759	3.0769230769230766	15.45	8.450051092284603e-05		0.0007871132698302551	941258	900920
37522180	HOSPICE CARE	15	21388	49	213880	43117	0.0007013278473910604	0.0002291004301477464	3.0612244897959178	14.25	0.00015969822743670055		0.0012852184553637407	941258	900920
35104364	CHRONIC LYMPHOCYTIC LEUKAEMIA	11	21388	36	213880	43117	0.0005143070880867778	0.0001683186833738545	3.055555555555556	9.99	0.0015777723885586333		0.008302268650372232	941258	900920
36110039	FOLLICULITIS	14	21388	46	213880	43117	0.0006545726575649897	0.0002150738731999252	3.0434782608695654	13.06	0.0003021401213746508		0.0022194118311715115	941258	900920
36316339	BLOOD BICARBONATE INCREASED	17	21388	56	213880	43117	0.0007948382270432018	0.0002618290630259959	3.035714285714286	16.13	5.909684828377004e-05		0.0005827162202395162	941258	900920
36314494	BLOOD CULTURE POSITIVE	44	21388	145	213880	43117	0.0020572283523471106	0.0006779502524780251	3.034482758620689	44.38	2.7047734314508073e-11		1.558091853012057e-09	941258	900920
35707508	RECTOCELE	13	21388	43	213880	43117	0.0006078174677389192	0.000201047316252104	3.023255813953489	11.86	0.0005722996324847537		0.0037507901063147477	941258	900920
35708168	BREATH ODOUR	15	21388	50	213880	43117	0.0007013278473910604	0.00023377594913035347	3.0	13.74	0.000209640308899967		0.0016158543527536188	941258	900920
36315669	PROTEIN URINE PRESENT	23	21388	77	213880	43117	0.001075369365999626	0.00036001496166074434	2.9870129870129865	21.77	3.0809045006739005e-06		5.109166630284219e-05	941258	900920
35607078	UVEITIS	12	21388	41	213880	43117	0.0005610622779128483	0.00019169627828688983	2.9268292682926833	10.2	0.001408050649041564		0.007573029166466789	941258	900920
36110227	STAPHYLOCOCCAL BACTERAEMIA	42	21388	144	213880	43117	0.001963717972694969	0.000673274733495418	2.9166666666666665	39.37	3.50648411709619e-10		1.5050379867301093e-08	941258	900920
35809153	OBSTRUCTION	16	21388	55	213880	43117	0.0007480830372171313	0.0002571535440433888	2.9090909090909087	13.95	0.00018791515990459044		0.0014690938751112446	941258	900920
36718238	PARAPLEGIA	16	21388	55	213880	43117	0.0007480830372171313	0.0002571535440433888	2.9090909090909087	13.95	0.00018791515990459044		0.0014690938751112446	941258	900920
37019411	URINE FLOW DECREASED	11	21388	38	213880	43117	0.0005143070880867778	0.00017766972133906862	2.8947368421052637	9.03	0.002660381616342489		0.012555251010934642	941258	900920
37622435	RAYNAUD'S PHENOMENON	12	21388	42	213880	43117	0.0005610622779128483	0.0001963717972694969	2.8571428571428568	9.74	0.0018069063923349246		0.00928478425544871	941258	900920
36211213	BRAIN HERNIATION	15	21388	53	213880	43117	0.0007013278473910604	0.0002478025060781747	2.830188679245283	12.32	0.00044916616243860177		0.0030709492381538217	941258	900920
36313032	FIBRIN D DIMER INCREASED	24	21388	85	213880	43117	0.0011221245558256966	0.0003974191135216009	2.8235294117647056	20.51	5.918677043012061e-06		8.637322698102268e-05	941258	900920
36110636	FUNGAEMIA	18	21388	64	213880	43117	0.0008415934168692725	0.00029923321488685244	2.8125	14.9	0.00011361924072722561		0.0009948500718075877	941258	900920
36314536	SPUTUM CULTURE POSITIVE	21	21388	75	213880	43117	0.0009818589863474843	0.0003506639236955302	2.8	17.48	2.9093595194595393e-05		0.00032002954714054933	941258	900920
36718370	TIC	10	21388	36	213880	43117	0.00046755189826070683	0.0001683186833738545	2.7777777777777777	7.44	0.006374989282460191		0.025280528150915502	941258	900920
42889454	SPINAL PAIN	18	21388	65	213880	43117	0.0008415934168692725	0.0003039087338694596	2.7692307692307687	14.45	0.000143839515755548		0.0011972041824672795	941258	900920
36718273	HYPOREFLEXIA	11	21388	40	213880	43117	0.0005143070880867778	0.00018702075930428281	2.75	8.16	0.0042845117070587045		0.018389796326963737	941258	900920
35708179	INCONTINENCE	67	21388	245	213880	43117	0.003132597718346737	0.0011455021507387321	2.734693877551021	56.48	5.68068202250632e-14		5.921434736793492e-12	941258	900920
35708686	PERITONEAL HAEMORRHAGE	12	21388	44	213880	43117	0.0005610622779128483	0.00020572283523471104	2.7272727272727275	8.88	0.002886972053337179		0.013360638107304621	941258	900920
36009804	GUILLAIN-BARRE SYNDROME	12	21388	44	213880	43117	0.0005610622779128483	0.00020572283523471104	2.7272727272727275	8.88	0.002886972053337179		0.013360638107304621	941258	900920
36313993	HIGH DENSITY LIPOPROTEIN DECREASED	12	21388	44	213880	43117	0.0005610622779128483	0.00020572283523471104	2.7272727272727275	8.88	0.002886972053337179		0.013360638107304621	941258	900920
42890057	KLEBSIELLA TEST POSITIVE	12	21388	44	213880	43117	0.0005610622779128483	0.00020572283523471104	2.7272727272727275	8.88	0.002886972053337179		0.013360638107304621	941258	900920
37420353	LIFE EXPECTANCY SHORTENED	22	21388	81	213880	43117	0.0010286141761735553	0.0003787170375911726	2.716049382716049	17.31	3.173889447275069e-05		0.0003389094634187866	941258	900920
36110013	ARTHRITIS BACTERIAL	16	21388	59	213880	43117	0.0007480830372171313	0.0002758556199738171	2.7118644067796613	12.16	0.00048715265208322685		0.003271095568742895	941258	900920
36311981	HEART RATE ABNORMAL	11	21388	41	213880	43117	0.0005143070880867778	0.00019169627828688983	2.6829268292682933	7.76	0.005353317077139982		0.02215200582582121	941258	900920
36718155	INTRACRANIAL PRESSURE INCREASED	12	21388	45	213880	43117	0.0005610622779128483	0.0002103983542173181	2.6666666666666665	8.48	0.0035982761469261046		0.016107620624992318	941258	900920
36416493	METABOLIC ALKALOSIS	12	21388	45	213880	43117	0.0005610622779128483	0.0002103983542173181	2.6666666666666665	8.48	0.0035982761469261046		0.016107620624992318	941258	900920
36316376	BLOOD PHOSPHORUS DECREASED	26	21388	98	213880	43117	0.0012156349354778381	0.0004582008602954928	2.6530612244897958	19.76	8.76986873993127e-06		0.0001179065265036506	941258	900920
37320141	DERMATITIS	48	21388	182	213880	43117	0.0022442491116513924	0.0008509444548344868	2.6373626373626373	37.23	1.047296857743866e-09		3.952642795864348e-08	941258	900920
37521840	MECHANICAL VENTILATION	15	21388	57	213880	43117	0.0007013278473910604	0.00026650458200860297	2.631578947368421	10.64	0.0011085118858810933		0.006302681865438216	941258	900920
35205355	MYOCARDITIS	15	21388	57	213880	43117	0.0007013278473910604	0.00026650458200860297	2.631578947368421	10.64	0.0011085118858810933		0.006302681865438216	941258	900920
36313024	COAGULATION TIME PROLONGED	11	21388	42	213880	43117	0.0005143070880867778	0.0001963717972694969	2.6190476190476195	7.37	0.00662492867788481		0.026035850764613733	941258	900920
36918990	HALLUCINATION, VISUAL	81	21388	310	213880	43117	0.0037871703759117257	0.0014494108846081913	2.6129032258064515	62.64	2.4768145950847612e-15		3.1892630286120837e-13	941258	900920
37521618	CAESAREAN SECTION	24	21388	92	213880	43117	0.0011221245558256966	0.0004301477463998504	2.608695652173913	17.51	2.8519635445253144e-05		0.00031690092380537633	941258	900920
36718319	POSTICTAL STATE	14	21388	54	213880	43117	0.0006545726575649897	0.00025247802506078173	2.592592592592593	9.53	0.002018611490061996		0.010276140818013278	941258	900920
36718146	HYDROCEPHALUS	28	21388	108	213880	43117	0.0013091453151299795	0.0005049560501215635	2.592592592592593	20.4	6.29679242460447e-06		9.068209616749465e-05	941258	900920
37219911	SPUTUM DISCOLOURED	42	21388	163	213880	43117	0.001963717972694969	0.0007621095941649522	2.576687116564417	30.88	2.742506216575548e-08		8.112629875789019e-07	941258	900920
36718024	SUBARACHNOID HAEMORRHAGE	35	21388	136	213880	43117	0.0016364316439124744	0.0006358705816345613	2.573529411764706	25.44	4.561537322761201e-07		1.0086065858105322e-05	941258	900920
36718112	MULTIPLE SCLEROSIS RELAPSE	123	21388	478	213880	43117	0.0057508883486066965	0.002234898073686179	2.573221757322176	92.96	5.336271183609781e-22		1.5682251332982385e-19	941258	900920
36110574	SUPERINFECTION	10	21388	39	213880	43117	0.00046755189826070683	0.0001823452403216757	2.564102564102564	6.29	0.012159010704142244		0.04211404182178382	941258	900920
35708062	CAECITIS	11	21388	43	213880	43117	0.0005143070880867778	0.000201047316252104	2.5581395348837206	7.01	0.008124720872269769		0.030663817223100905	941258	900920
35104871	LYMPHOPENIA	38	21388	149	213880	43117	0.0017766972133906862	0.0006966523284084532	2.5503355704697985	27.21	1.8210883528030177e-07		4.333002613354137e-06	941258	900920
37019257	URINARY BLADDER HAEMORRHAGE	15	21388	59	213880	43117	0.0007013278473910604	0.0002758556199738171	2.5423728813559316	9.88	0.0016691935527835585		0.008658447125694808	941258	900920
37220007	STRIDOR	15	21388	59	213880	43117	0.0007013278473910604	0.0002758556199738171	2.5423728813559316	9.88	0.0016691935527835585		0.008658447125694808	941258	900920
36311995	PULSE ABSENT	59	21388	233	213880	43117	0.002758556199738171	0.0010893959229474474	2.532188841201717	42.36	7.573344821153516e-11		3.947155193691677e-09	941258	900920
36919101	STARING	12	21388	48	213880	43117	0.0005610622779128483	0.0002244249111651393	2.5	7.37	0.006623628064118674		0.026035850764613733	941258	900920
36211223	SUBDURAL HAEMORRHAGE	15	21388	60	213880	43117	0.0007013278473910604	0.0002805311389564241	2.5	9.52	0.0020287177988519557		0.010279776068719748	941258	900920
36617657	UTERINE CANCER	9	21388	36	213880	43117	0.0004207967084346362	0.0001683186833738545	2.5	5.23	0.022223235475304186		0.06870997521954922	941258	900920
35808850	CATHETER SITE ERYTHEMA	9	21388	36	213880	43117	0.0004207967084346362	0.0001683186833738545	2.5	5.23	0.022223235475304186		0.06870997521954922	941258	900920
36416680	METABOLIC DISORDER	21	21388	85	213880	43117	0.0009818589863474843	0.0003974191135216009	2.4705882352941178	13.48	0.00024137611654848924		0.0018410185335353407	941258	900920
36313177	PLATELET COUNT INCREASED	62	21388	253	213880	43117	0.0028988217692163826	0.0011829063025995885	2.450592885375494	41.54	1.1536270638179735e-10		5.611754761550098e-09	941258	900920
36311940	ELECTROCARDIOGRAM T WAVE INVERSION	20	21388	82	213880	43117	0.0009351037965214141	0.00038339255657377966	2.4390243902439033	12.41	0.00042624807632510927		0.002952712148973621	941258	900920
35707540	INCISIONAL HERNIA	10	21388	41	213880	43117	0.00046755189826070683	0.00019169627828688983	2.4390243902439033	5.61	0.017822917191314094		0.057458565142542786	941258	900920
36718228	DIPLEGIA	10	21388	41	213880	43117	0.00046755189826070683	0.00019169627828688983	2.4390243902439033	5.61	0.017822917191314094		0.057458565142542786	941258	900920
36009799	AUTOIMMUNE DISORDER	10	21388	41	213880	43117	0.00046755189826070683	0.00019169627828688983	2.4390243902439033	5.61	0.017822917191314094		0.057458565142542786	941258	900920
35104302	HAEMOLYSIS	29	21388	119	213880	43117	0.0013559005049560502	0.0005563867589302412	2.4369747899159666	18.52	1.682564838489435e-05		0.00019908834764612832	941258	900920
35809242	NON-CARDIAC CHEST PAIN	29	21388	120	213880	43117	0.0013559005049560502	0.0005610622779128483	2.416666666666667	18.17	2.017448172258291e-05		0.00023490393878049996	941258	900920
36009952	IMMUNOSUPPRESSION	26	21388	108	213880	43117	0.0012156349354778381	0.0005049560501215635	2.407407407407408	16.03	6.248740663365157e-05		0.0006106470228618894	941258	900920
36312550	TROPONIN I INCREASED	19	21388	79	213880	43117	0.0008883486066953431	0.0003693659996259585	2.4050632911392404	11.36	0.0007495678026658577		0.0045704844569235716	941258	900920
35104326	LEUKAEMIA RECURRENT	11	21388	46	213880	43117	0.0005143070880867778	0.0002150738731999252	2.391304347826087	6.01	0.014262141464921227		0.047663859033148966	941258	900920
35708652	PELVIC FLUID COLLECTION	10	21388	42	213880	43117	0.00046755189826070683	0.0001963717972694969	2.380952380952381	5.3	0.021305201759344267		0.06652936754808075	941258	900920
36718017	LACUNAR INFARCTION	23	21388	97	213880	43117	0.001075369365999626	0.00045352534131288576	2.3711340206185563	13.55	0.00023182305616510323		0.0017805637541944246	941258	900920
36516867	MUSCLE RIGIDITY	41	21388	173	213880	43117	0.0019169627828688985	0.000808864783991023	2.369942196531792	25.07	5.540379665323372e-07		1.1550372464183678e-05	941258	900920
35809229	PITTING OEDEMA	21	21388	89	213880	43117	0.0009818589863474843	0.0004161211894520292	2.359550561797753	12.13	0.0004953277375292224		0.0033158177903714627	941258	900920
35204902	ATRIOVENTRICULAR BLOCK	25	21388	106	213880	43117	0.0011688797456517676	0.0004956050121563494	2.358490566037736	14.65	0.00012935934350300708		0.0010891061651080096	941258	900920
35707601	INTESTINAL POLYP	11	21388	47	213880	43117	0.0005143070880867778	0.00021974939218253226	2.3404255319148937	5.7	0.016947169603606597		0.05532117738261908	941258	900920
36617247	HAEMANGIOMA	14	21388	60	213880	43117	0.0006545726575649897	0.0002805311389564241	2.333333333333333	7.5	0.006160664327228552		0.024721112039427562	941258	900920
35607445	BLINDNESS TRANSIENT	13	21388	56	213880	43117	0.0006078174677389192	0.0002618290630259959	2.321428571428572	6.8	0.009103759582650936		0.03343645927252165	941258	900920
37119468	BREAST CALCIFICATIONS	9	21388	39	213880	43117	0.0004207967084346362	0.0001823452403216757	2.3076923076923075	4.31	0.037802182082651785		0.1036954593720862	941258	900920
37521745	RENAL TRANSPLANT	15	21388	65	213880	43117	0.0007013278473910604	0.0003039087338694596	2.3076923076923075	7.9	0.004935288274914671		0.02075906987993405	941258	900920
35708730	GLOSSITIS	13	21388	57	213880	43117	0.0006078174677389192	0.00026650458200860297	2.280701754385965	6.51	0.010721729434184077		0.037793664623879134	941258	900920
35809078	LISTLESS	13	21388	57	213880	43117	0.0006078174677389192	0.00026650458200860297	2.280701754385965	6.51	0.010721729434184077		0.037793664623879134	941258	900920
35607284	NYSTAGMUS	15	21388	66	213880	43117	0.0007013278473910604	0.0003085842528520666	2.2727272727272725	7.61	0.0058034662555466856		0.023482047381500358	941258	900920
37019444	URINE ODOUR ABNORMAL	12	21388	53	213880	43117	0.0005610622779128483	0.0002478025060781747	2.2641509433962264	5.82	0.01584085354960127		0.052301098672816265	941258	900920
36211675	PERITONEAL DIALYSIS COMPLICATION	19	21388	84	213880	43117	0.0008883486066953431	0.0003927435945389938	2.2619047619047623	9.81	0.0017353125825137108		0.00893788057205297	941258	900920
35104490	DIFFUSE LARGE B-CELL LYMPHOMA	14	21388	62	213880	43117	0.0006545726575649897	0.00028988217692163835	2.2580645161290325	6.92	0.00853155028565367		0.031869562415180686	941258	900920
36919158	SCHIZOPHRENIA	21	21388	93	213880	43117	0.0009818589863474843	0.0004348232653824575	2.2580645161290316	10.91	0.0009560681263491486		0.005625895506930877	941258	900920
37219916	INCREASED BRONCHIAL SECRETION	9	21388	40	213880	43117	0.0004207967084346362	0.00018702075930428281	2.25	4.04	0.04437676704274159		0.11760380515322195	941258	900920
42889379	DEVICE ISSUE	11	21388	49	213880	43117	0.0005143070880867778	0.0002291004301477464	2.2448979591836737	5.14	0.0234472822089128		0.07118737968836353	941258	900920
36315697	URINE ANALYSIS ABNORMAL	13	21388	58	213880	43117	0.0006078174677389192	0.00027118010099121	2.2413793103448283	6.23	0.012557527077549344		0.04322079681250867	941258	900920
36315270	BODY TEMPERATURE DECREASED	37	21388	166	213880	43117	0.0017299420235646155	0.0007761361511127735	2.2289156626506026	19.43	1.045332993034475e-05		0.0001370199953145189	941258	900920
35104669	PLASMACYTOMA	22	21388	99	213880	43117	0.0010286141761735553	0.0004628763792780998	2.2222222222222223	11.03	0.0008961659989821267		0.005345251694201296	941258	900920
35707984	ABSCESS INTESTINAL	14	21388	63	213880	43117	0.0006545726575649897	0.00029455769590424534	2.2222222222222223	6.64	0.009963228514418842		0.03581199871603095	941258	900920
36211181	NEUROTOXICITY	20	21388	90	213880	43117	0.0009351037965214141	0.0004207967084346362	2.2222222222222223	9.93	0.0016241726061876592		0.008485235882923117	941258	900920
36009828	POLYMYALGIA RHEUMATICA	10	21388	45	213880	43117	0.00046755189826070683	0.0002103983542173181	2.2222222222222223	4.46	0.034777998141291004		0.09760133068113587	941258	900920
36313246	HAEMOGLOBIN INCREASED	10	21388	45	213880	43117	0.00046755189826070683	0.0002103983542173181	2.2222222222222223	4.46	0.034777998141291004		0.09760133068113587	941258	900920
35104794	SPLENIC GRANULOMA	10	21388	45	213880	43117	0.00046755189826070683	0.0002103983542173181	2.2222222222222223	4.46	0.034777998141291004		0.09760133068113587	941258	900920
35205241	CARDIAC FAILURE ACUTE	10	21388	45	213880	43117	0.00046755189826070683	0.0002103983542173181	2.2222222222222223	4.46	0.034777998141291004		0.09760133068113587	941258	900920
35708099	COLONIC PSEUDO-OBSTRUCTION	21	21388	95	213880	43117	0.0009818589863474843	0.00044417430334767156	2.210526315789473	10.34	0.0013007076251441204		0.007057850846879923	941258	900920
36315061	ELECTROENCEPHALOGRAM ABNORMAL	15	21388	68	213880	43117	0.0007013278473910604	0.00031793529081728067	2.2058823529411757	7.05	0.007911529681948156		0.029962523311045867	941258	900920
35809395	CALCINOSIS	13	21388	59	213880	43117	0.0006078174677389192	0.0002758556199738171	2.2033898305084745	5.96	0.014629852873021253		0.048778138490903344	941258	900920
36110122	ESCHERICHIA BACTERAEMIA	11	21388	50	213880	43117	0.0005143070880867778	0.00023377594913035347	2.2	4.87	0.02731918611789235		0.08081310596225183	941258	900920
36211064	COMPRESSION FRACTURE	78	21388	355	213880	43117	0.003646904806433514	0.0016598092388255097	2.197183098591549	40.72	1.759472919729872e-10		8.194651534656788e-09	941258	900920
36316344	BLOOD CALCIUM INCREASED	37	21388	169	213880	43117	0.0017299420235646155	0.0007901627080605947	2.189349112426036	18.57	1.637967825845675e-05		0.00019700613026242758	941258	900920
35708110	INTESTINAL DILATATION	22	21388	101	213880	43117	0.0010286141761735553	0.000472227417243314	2.1782178217821784	10.48	0.001207487368991546		0.006641180529453503	941258	900920
35406366	DEAFNESS UNILATERAL	10	21388	46	213880	43117	0.00046755189826070683	0.0002150738731999252	2.1739130434782608	4.2	0.040389513710916265		0.1087486414676454	941258	900920
37521136	PACKED RED BLOOD CELL TRANSFUSION	10	21388	46	213880	43117	0.00046755189826070683	0.0002150738731999252	2.1739130434782608	4.2	0.040389513710916265		0.1087486414676454	941258	900920
36617297	METASTATIC NEOPLASM	46	21388	212	213880	43117	0.002150738731999252	0.0009912100243126987	2.1698113207547167	22.82	1.7807666278360043e-06		3.1436275389782364e-05	941258	900920
36211109	PELVIC FRACTURE	36	21388	166	213880	43117	0.001683186833738545	0.0007761361511127735	2.1686746987951806	17.61	2.7182419456851558e-05		0.0003051400830310157	941258	900920
36313350	EOSINOPHIL COUNT INCREASED	18	21388	83	213880	43117	0.0008415934168692725	0.0003880680755563868	2.1686746987951806	8.29	0.003980001538293611		0.017355026628136875	941258	900920
35707576	ANORECTAL DISCOMFORT	13	21388	60	213880	43117	0.0006078174677389192	0.0002805311389564241	2.166666666666667	5.7	0.01695774784090334		0.05532117738261908	941258	900920
36211062	COMMINUTED FRACTURE	8	21388	37	213880	43117	0.00037404151860856563	0.00017299420235646155	2.1621621621621623	3.13	0.07707159710890528		0.18024543383695896	941258	900920
35909509	HYPERAMMONAEMIA	11	21388	51	213880	43117	0.0005143070880867778	0.0002384514681129605	2.156862745098039	4.62	0.03164273443021447		0.09113940219439404	941258	900920
36211116	CERVICAL VERTEBRAL FRACTURE	14	21388	65	213880	43117	0.0006545726575649897	0.0003039087338694596	2.1538461538461537	6.12	0.013394130149524936		0.04531646197420415	941258	900920
35305493	CONGENITAL ANOMALY	14	21388	65	213880	43117	0.0006545726575649897	0.0003039087338694596	2.1538461538461537	6.12	0.013394130149524936		0.04531646197420415	941258	900920
35909456	GALLBLADDER INJURY	20	21388	93	213880	43117	0.0009351037965214141	0.0004348232653824575	2.150537634408602	9.12	0.0025263427659449416		0.012127553321608505	941258	900920
36211390	SCRATCH	12	21388	56	213880	43117	0.0005610622779128483	0.0002618290630259959	2.142857142857143	5.03	0.024851911900941624		0.07431808080759729	941258	900920
35104339	ACUTE LYMPHOCYTIC LEUKAEMIA	9	21388	42	213880	43117	0.0004207967084346362	0.0001963717972694969	2.142857142857143	3.54	0.05981760115359351		0.14728990880226794	941258	900920
36110475	MASTITIS	9	21388	42	213880	43117	0.0004207967084346362	0.0001963717972694969	2.142857142857143	3.54	0.05981760115359351		0.14728990880226794	941258	900920
35843700	THERAPY NON-RESPONDER	25	21388	117	213880	43117	0.0011688797456517676	0.0005470357209650271	2.1367521367521367	11.45	0.0007130276291534758		0.004396668958357629	941258	900920
36109999	ACTINOMYCOSIS	25	21388	117	213880	43117	0.0011688797456517676	0.0005470357209650271	2.1367521367521367	11.45	0.0007130276291534758		0.004396668958357629	941258	900920
36009918	VASCULITIS	23	21388	109	213880	43117	0.001075369365999626	0.0005096315691041706	2.110091743119266	10.11	0.0014731314108240915		0.007845948073707873	941258	900920
36718428	LOGORRHOEA	8	21388	38	213880	43117	0.00037404151860856563	0.00017766972133906862	2.1052631578947367	2.9	0.08875767948956044		0.19866110470618384	941258	900920
36110059	PNEUMONIA BACTERIAL	21	21388	100	213880	43117	0.0009818589863474843	0.00046755189826070683	2.1	9.03	0.002656362074384461		0.012555251010934642	941258	900920
36314519	CULTURE URINE POSITIVE	37	21388	177	213880	43117	0.0017299420235646155	0.0008275668599214513	2.0903954802259888	16.44	5.0132031776300646e-05		0.0005033899887996427	941258	900920
36617225	METASTASES TO MENINGES	10	21388	48	213880	43117	0.00046755189826070683	0.0002244249111651393	2.083333333333333	3.73	0.05347743216729557		0.13594819278384887	941258	900920
36717995	CEREBRAL ARTERY OCCLUSION	10	21388	48	213880	43117	0.00046755189826070683	0.0002244249111651393	2.083333333333333	3.73	0.05347743216729557		0.13594819278384887	941258	900920
36718607	BRAIN MASS	10	21388	48	213880	43117	0.00046755189826070683	0.0002244249111651393	2.083333333333333	3.73	0.05347743216729557		0.13594819278384887	941258	900920
35607157	MACULAR OEDEMA	11	21388	53	213880	43117	0.0005143070880867778	0.0002478025060781747	2.0754716981132075	4.15	0.04175103926667386		0.11159099506074367	941258	900920
35708172	EARLY SATIETY	12	21388	58	213880	43117	0.0005610622779128483	0.00027118010099121	2.0689655172413794	4.56	0.0326943301304784		0.09343066404127573	941258	900920
36313047	INTERNATIONAL NORMALISED RATIO ABNORMAL	22	21388	107	213880	43117	0.0010286141761735553	0.0005002805311389566	2.05607476635514	8.96	0.0027546473323245514		0.012912040707619792	941258	900920
36416589	TUMOUR LYSIS SYNDROME	30	21388	146	213880	43117	0.0014026556947821208	0.0006826257714606321	2.054794520547945	12.54	0.00039853108002687747		0.002814143658641403	941258	900920
36818761	NEONATAL RESPIRATORY DISTRESS SYNDROME	8	21388	39	213880	43117	0.00037404151860856563	0.0001823452403216757	2.051282051282051	2.68	0.10149337357641472		0.21996930174135826	941258	900920
37320199	RASH PRURITIC	130	21388	635	213880	43117	0.0060781746773891894	0.002968954553955489	2.0472440944881893	57.04	4.269487310332481e-14		4.6729538611589015e-12	941258	900920
36311918	ELECTROCARDIOGRAM QRS COMPLEX PROLONGED	9	21388	44	213880	43117	0.0004207967084346362	0.00020572283523471104	2.0454545454545454	3.1	0.0785086126855444		0.1824366806461324	941258	900920
36717991	CEREBELLAR HAEMORRHAGE	9	21388	44	213880	43117	0.0004207967084346362	0.00020572283523471104	2.0454545454545454	3.1	0.0785086126855444		0.1824366806461324	941258	900920
35708744	TONGUE ULCERATION	18	21388	88	213880	43117	0.0008415934168692725	0.00041144567046942214	2.0454545454545454	7.06	0.007874008526629672		0.029872105138288307	941258	900920
35104768	METASTASES TO LYMPH NODES	28	21388	137	213880	43117	0.0013091453151299795	0.0006405461006171684	2.0437956204379564	11.47	0.0007086677716985982		0.004394543207502073	941258	900920
37520723	IMPLANTABLE DEFIBRILLATOR INSERTION	11	21388	54	213880	43117	0.0005143070880867778	0.00025247802506078173	2.0370370370370368	3.92	0.0475860427341094		0.12403927419271245	941258	900920
37522364	CENTRAL VENOUS CATHETERISATION	12	21388	59	213880	43117	0.0005610622779128483	0.0002758556199738171	2.0338983050847457	4.34	0.037233703734201394		0.10278004725620032	941258	900920
35205001	HEART DISEASE CONGENITAL	13	21388	64	213880	43117	0.0006078174677389192	0.00029923321488685244	2.03125	4.76	0.02921112498026005		0.08571468174502582	941258	900920
42889658	FOREIGN BODY	14	21388	69	213880	43117	0.0006545726575649897	0.00032261080979988777	2.028985507246377	5.17	0.022969634172246012		0.07032241846579933	941258	900920
36312336	BLOOD THYROID STIMULATING HORMONE INCREASED	28	21388	138	213880	43117	0.0013091453151299795	0.0006452216195997755	2.028985507246377	11.23	0.0008039150082461608		0.004847851110332911	941258	900920
36416590	FLUID INTAKE REDUCED	22	21388	109	213880	43117	0.0010286141761735553	0.0005096315691041706	2.018348623853212	8.5	0.0035493036669871922		0.01598647268937235	941258	900920
36110224	PNEUMONIA STAPHYLOCOCCAL	35	21388	174	213880	43117	0.0016364316439124744	0.0008135403029736301	2.0114942528735638	13.92	0.00019059780715060358		0.0014847637005433135	941258	900920
36517123	SYNOVIAL CYST	24	21388	120	213880	43117	0.0011221245558256966	0.0005610622779128483	2.0	9.11	0.002542275239671951		0.012150743448999784	941258	900920
36919145	ACUTE PSYCHOSIS	8	21388	40	213880	43117	0.00037404151860856563	0.00018702075930428281	2.0	2.48	0.11528806728687173		0.24219345421397526	941258	900920
36718606	BRAIN INJURY	22	21388	110	213880	43117	0.0010286141761735553	0.0005143070880867778	2.0	8.28	0.00401380109489414		0.017467615500443887	941258	900920
36045339	ANGIONEUROTIC OEDEMA	31	21388	156	213880	43117	0.0014494108846081913	0.0007293809612867029	1.9871794871794868	11.8	0.0005916624335183878		0.003822234715944669	941258	900920
35607306	MYDRIASIS	19	21388	96	213880	43117	0.0008883486066953431	0.0004488498223302786	1.9791666666666667	6.81	0.009044680504688304		0.0333313226006106	941258	900920
36110915	HERPES SIMPLEX	27	21388	137	213880	43117	0.0012623901253039087	0.0006405461006171684	1.970802919708029	9.92	0.0016355794588067268		0.008524484369828392	941258	900920
36316138	ANTICONVULSANT DRUG LEVEL DECREASED	13	21388	66	213880	43117	0.0006078174677389192	0.0003085842528520666	1.96969696969697	4.33	0.037371148620948		0.10302952686556063	941258	900920
36718598	SPINAL CORD COMPRESSION	52	21388	264	213880	43117	0.0024312698709556767	0.0012343370114082663	1.96969696969697	19.88	8.226969816332241e-06		0.00011326312533302688	941258	900920
37521192	ENDODONTIC PROCEDURE	12	21388	61	213880	43117	0.0005610622779128483	0.00028520665793903125	1.967213114754098	3.92	0.047655107170429964		0.12403927419271245	941258	900920
36211153	ALCOHOL POISONING	12	21388	61	213880	43117	0.0005610622779128483	0.00028520665793903125	1.967213114754098	3.92	0.047655107170429964		0.12403927419271245	941258	900920
36416503	RESPIRATORY ALKALOSIS	12	21388	61	213880	43117	0.0005610622779128483	0.00028520665793903125	1.967213114754098	3.92	0.047655107170429964		0.12403927419271245	941258	900920
36717962	ENCEPHALITIS	12	21388	61	213880	43117	0.0005610622779128483	0.00028520665793903125	1.967213114754098	3.92	0.047655107170429964		0.12403927419271245	941258	900920
36110119	URINARY TRACT INFECTION ENTEROCOCCAL	23	21388	117	213880	43117	0.001075369365999626	0.0005470357209650271	1.9658119658119655	8.26	0.0040541990338151335		0.017578971118169792	941258	900920
36110561	OPPORTUNISTIC INFECTION	11	21388	56	213880	43117	0.0005143070880867778	0.0002618290630259959	1.9642857142857144	3.51	0.06093244783474875		0.14955009788852014	941258	900920
35104796	SPLENIC INFARCTION	18	21388	92	213880	43117	0.0008415934168692725	0.0004301477463998504	1.9565217391304348	6.19	0.012844556243009649		0.04372742397503596	941258	900920
36316186	DRUG LEVEL INCREASED	63	21388	323	213880	43117	0.0029455769590424536	0.0015101926313820836	1.9504643962848296	23.59	1.1929793787900209e-06		2.3110016461693412e-05	941258	900920
37622477	THROMBOPHLEBITIS SUPERFICIAL	37	21388	190	213880	43117	0.0017299420235646155	0.0008883486066953431	1.9473684210526316	13.43	0.00024800698055726207		0.0018785027004838985	941258	900920
35205007	INTRACARDIAC THROMBUS	21	21388	108	213880	43117	0.0009818589863474843	0.0005049560501215635	1.9444444444444444	7.22	0.0071984991134929404		0.027742103097598676	941258	900920
35808845	CATHETER RELATED INFECTION	27	21388	139	213880	43117	0.0012623901253039087	0.0006498971385823826	1.9424460431654675	9.49	0.002060548482483188		0.010416952951860736	941258	900920
35707593	COLON ADENOMA	20	21388	103	213880	43117	0.0009351037965214141	0.00048157845520852813	1.9417475728155342	6.81	0.009063517207614374		0.03334460364280314	941258	900920
35909409	BILIARY COLIC	12	21388	62	213880	43117	0.0005610622779128483	0.00028988217692163835	1.935483870967742	3.73	0.053576863359382484		0.13594819278384887	941258	900920
36918846	ADJUSTMENT DISORDER	11	21388	57	213880	43117	0.0005143070880867778	0.00026650458200860297	1.9298245614035088	3.32	0.0684845564233637		0.16372555580718648	941258	900920
36617886	LUNG CANCER METASTATIC	16	21388	83	213880	43117	0.0007480830372171313	0.0003880680755563868	1.9277108433734944	5.17	0.0230323614039052		0.07041597641501185	941258	900920
35607414	RETINAL HAEMORRHAGE	19	21388	99	213880	43117	0.0008883486066953431	0.0004628763792780998	1.9191919191919196	6.2	0.012787770776147643		0.04366993795473821	941258	900920
36211555	DEVICE DISLOCATION	27	21388	141	213880	43117	0.0012623901253039087	0.0006592481765475968	1.9148936170212765	9.09	0.0025768520251217663		0.012262454528242492	941258	900920
36211449	RADIATION SKIN INJURY	13	21388	68	213880	43117	0.0006078174677389192	0.00031793529081728067	1.9117647058823528	3.94	0.0470833716655002		0.1234317372165029	941258	900920
42890346	CEREBRAL SMALL VESSEL ISCHAEMIC DISEASE	21	21388	110	213880	43117	0.0009818589863474843	0.0005143070880867778	1.9090909090909092	6.82	0.009010307425902513		0.03326064579308701	941258	900920
35808865	CENTRAL LINE INFECTION	8	21388	42	213880	43117	0.00037404151860856563	0.0001963717972694969	1.904761904761905	2.11	0.14605760987803632		0.2896015471223021	941258	900920
35808926	INFUSION SITE EXTRAVASATION	8	21388	42	213880	43117	0.00037404151860856563	0.0001963717972694969	1.904761904761905	2.11	0.14605760987803632		0.2896015471223021	941258	900920
35708351	MESENTERIC VEIN THROMBOSIS	12	21388	63	213880	43117	0.0005610622779128483	0.00029455769590424534	1.9047619047619049	3.54	0.05999723512165212		0.14756623334977134	941258	900920
36918948	DECREASED INTEREST	44	21388	232	213880	43117	0.0020572283523471106	0.00108472040396484	1.8965517241379315	14.87	0.00011488834344073889		0.0010019545170987148	941258	900920
37119745	VAGINAL HAEMORRHAGE	68	21388	359	213880	43117	0.0031793529081728072	0.0016785113147559376	1.894150417827298	23.35	1.347685678222558e-06		2.5652903909818954e-05	941258	900920
36314108	CARBON DIOXIDE DECREASED	17	21388	90	213880	43117	0.0007948382270432018	0.0004207967084346362	1.8888888888888893	5.19	0.02272362593660976		0.06966669072162293	941258	900920
36818833	PREGNANCY	17	21388	90	213880	43117	0.0007948382270432018	0.0004207967084346362	1.8888888888888893	5.19	0.02272362593660976		0.06966669072162293	941258	900920
36416682	METABOLIC SYNDROME	10	21388	53	213880	43117	0.00046755189826070683	0.0002478025060781747	1.8867924528301887	2.73	0.09820454430396088		0.21432676717983087	941258	900920
35305423	GASTROINTESTINAL ARTERIOVENOUS MALFORMATION	10	21388	53	213880	43117	0.00046755189826070683	0.0002478025060781747	1.8867924528301887	2.73	0.09820454430396088		0.21432676717983087	941258	900920
37019441	PYURIA	9	21388	48	213880	43117	0.0004207967084346362	0.0002244249111651393	1.875	2.34	0.12626394875298902		0.2602559169682608	941258	900920
35909514	ASTERIXIS	12	21388	64	213880	43117	0.0005610622779128483	0.00029923321488685244	1.875	3.36	0.06693302647078332		0.16118415285428458	941258	900920
36416485	LACTIC ACIDOSIS	35	21388	187	213880	43117	0.0016364316439124744	0.0008743220497475218	1.8716577540106956	11.18	0.0008248169031908941		0.004960231321661722	941258	900920
36110263	STREPTOCOCCAL BACTERAEMIA	8	21388	43	213880	43117	0.00037404151860856563	0.000201047316252104	1.8604651162790702	1.95	0.16301745220832567		0.3127477676459464	941258	900920
42890355	POSTERIOR REVERSIBLE ENCEPHALOPATHY SYNDROME	13	21388	70	213880	43117	0.0006078174677389192	0.00032728632878249486	1.8571428571428568	3.58	0.05848346736069888		0.14514774382377532	941258	900920
35506747	HYPERPARATHYROIDISM SECONDARY	13	21388	70	213880	43117	0.0006078174677389192	0.00032728632878249486	1.8571428571428568	3.58	0.05848346736069888		0.14514774382377532	941258	900920
36211086	HAEMARTHROSIS	10	21388	54	213880	43117	0.00046755189826070683	0.00025247802506078173	1.8518518518518519	2.56	0.10935015351929768		0.23253993926175376	941258	900920
35708119	GASTROINTESTINAL MOTILITY DISORDER	27	21388	146	213880	43117	0.0012623901253039087	0.0006826257714606321	1.8493150684931507	8.12	0.004371005372063216		0.018707063526824542	941258	900920
36315364	RESPIRATORY RATE INCREASED	60	21388	325	213880	43117	0.002805311389564241	0.0015195436693472974	1.846153846153846	18.9	1.380474649422843e-05		0.0001697673599767755	941258	900920
36315583	BLOOD UREA NITROGEN/CREATININE RATIO INCREASED	7	21388	38	213880	43117	0.00032728632878249486	0.00017766972133906862	1.8421052631578947	1.56	0.2115402071264832		0.37074580736579	941258	900920
36211218	EXTRADURAL HAEMATOMA	7	21388	38	213880	43117	0.00032728632878249486	0.00017766972133906862	1.8421052631578947	1.56	0.2115402071264832		0.37074580736579	941258	900920
37219890	HYPOVENTILATION	18	21388	98	213880	43117	0.0008415934168692725	0.0004582008602954928	1.836734693877551	5.05	0.02466104341241984		0.07394934798600962	941258	900920
37219872	PULMONARY INFARCTION	20	21388	109	213880	43117	0.0009351037965214141	0.0005096315691041706	1.834862385321101	5.67	0.017257757405682094		0.0562161175015448	941258	900920
35909443	CHOLECYSTITIS CHRONIC	95	21388	518	213880	43117	0.004441743033476716	0.002421918832990462	1.8339768339768336	29.75	4.910952949868277e-08		1.3109848789343487e-06	941258	900920
35708089	PROCTITIS	11	21388	60	213880	43117	0.0005143070880867778	0.0002805311389564241	1.8333333333333333	2.79	0.09485858053567794		0.2087724435820311	941258	900920
35708417	COLON CANCER	35	21388	191	213880	43117	0.0016364316439124744	0.0008930241256779502	1.8324607329842932	10.44	0.0012359606667951956		0.006763794749036708	941258	900920
37320117	SCAB	23	21388	126	213880	43117	0.001075369365999626	0.0005891153918084907	1.825396825396825	6.52	0.01069260021716392		0.037793664623879134	941258	900920
35205322	LEFT ATRIAL DILATATION	51	21388	280	213880	43117	0.002384514681129605	0.0013091453151299795	1.8214285714285716	15.25	9.4270830218775e-05		0.0008562607773813215	941258	900920
37119721	UTERINE HAEMORRHAGE	8	21388	44	213880	43117	0.00037404151860856563	0.00020572283523471104	1.8181818181818183	1.79	0.18100686679940164		0.3332414057391844	941258	900920
35205247	CARDIOPULMONARY FAILURE	14	21388	77	213880	43117	0.0006545726575649897	0.00036001496166074434	1.8181818181818183	3.63	0.05658858280400068		0.14173044365899026	941258	900920
35205342	RIGHT VENTRICULAR HYPERTROPHY	8	21388	44	213880	43117	0.00037404151860856563	0.00020572283523471104	1.8181818181818183	1.79	0.18100686679940164		0.3332414057391844	941258	900920
35909542	LIVER ABSCESS	10	21388	55	213880	43117	0.00046755189826070683	0.0002571535440433888	1.818181818181818	2.4	0.12125399682182872		0.2511116358022546	941258	900920
36211680	POST PROCEDURAL HAEMATOMA	12	21388	66	213880	43117	0.0005610622779128483	0.0003085842528520666	1.818181818181818	3.02	0.08241073579038972		0.1880186112538373	941258	900920
35104730	HILAR LYMPHADENOPATHY	15	21388	83	213880	43117	0.0007013278473910604	0.0003880680755563868	1.8072289156626504	3.86	0.04941947767308875		0.12802276523833284	941258	900920
42890388	PAPULE	9	21388	50	213880	43117	0.0004207967084346362	0.00023377594913035347	1.7999999999999998	2.02	0.15545616078177932		0.3038335142422454	941258	900920
35406368	HEARING IMPAIRED	30	21388	167	213880	43117	0.0014026556947821208	0.0007808116700953806	1.7964071856287425	8.26	0.004055450166594675		0.017578971118169792	941258	900920
36516922	CERVICAL SPINAL STENOSIS	31	21388	173	213880	43117	0.0014494108846081913	0.000808864783991023	1.7919075144508672	8.48	0.0035829340184850397		0.01610481019807752	941258	900920
36211677	POST PROCEDURAL COMPLICATION	126	21388	705	213880	43117	0.005891153918084907	0.003296240882737984	1.7872340425531914	36.46	1.554667871989703e-09		5.401853923468983e-08	941258	900920
42889129	VITREOUS FLOATERS	20	21388	112	213880	43117	0.0009351037965214141	0.0005236581260519917	1.7857142857142858	5.16	0.0231242836878182		0.07054627962134002	941258	900920
37320303	ONYCHOCLASIS	13	21388	73	213880	43117	0.0006078174677389192	0.000341312885730316	1.7808219178082194	3.09	0.07901049592949308		0.18340824558818694	941258	900920
37219880	PULMONARY VASCULAR DISORDER	8	21388	45	213880	43117	0.00037404151860856563	0.0002103983542173181	1.7777777777777781	1.64	0.20000319111145093		0.3562302565850009	941258	900920
36313260	MEAN CELL VOLUME INCREASED	8	21388	45	213880	43117	0.00037404151860856563	0.0002103983542173181	1.7777777777777781	1.64	0.20000319111145093		0.3562302565850009	941258	900920
36718010	HAEMORRHAGIC STROKE	28	21388	160	213880	43117	0.0013091453151299795	0.0007480830372171313	1.75	6.98	0.00824664179696085		0.031070393964797424	941258	900920
35708272	DUODENAL ULCER PERFORATION	7	21388	40	213880	43117	0.00032728632878249486	0.00018702075930428281	1.75	1.28	0.2583862186402692		0.42494923561498815	941258	900920
36672194	RENAL CELL CARCINOMA STAGE UNSPECIFIED	11	21388	63	213880	43117	0.0005143070880867778	0.00029455769590424534	1.746031746031746	2.33	0.12705710981862442		0.2609080801059745	941258	900920
35104721	HEPATOSPLENOMEGALY	11	21388	63	213880	43117	0.0005143070880867778	0.00029455769590424534	1.746031746031746	2.33	0.12705710981862442		0.2609080801059745	941258	900920
36316338	BLOOD BICARBONATE DECREASED	11	21388	63	213880	43117	0.0005143070880867778	0.00029455769590424534	1.746031746031746	2.33	0.12705710981862442		0.2609080801059745	941258	900920
36718458	SEROTONIN SYNDROME	37	21388	212	213880	43117	0.0017299420235646155	0.0009912100243126987	1.7452830188679245	9.35	0.0022301529023969397		0.0109950556381687	941258	900920
35738672	ORAL INTAKE REDUCED	57	21388	327	213880	43117	0.002665045820086029	0.0015288947073125118	1.7431192660550456	14.71	0.00012517080269565929		0.0010703081527374929	941258	900920
36918873	FEAR OF DEATH	17	21388	98	213880	43117	0.0007948382270432018	0.0004582008602954928	1.7346938775510203	3.85	0.04982568278068759		0.12877027108255626	941258	900920
36570129	SHOULDER PAIN	14	21388	81	213880	43117	0.0006545726575649897	0.0003787170375911726	1.7283950617283952	3.01	0.0825426612219907		0.1880186112538373	941258	900920
36818682	PREMATURE LABOUR	14	21388	81	213880	43117	0.0006545726575649897	0.0003787170375911726	1.7283950617283952	3.01	0.0825426612219907		0.1880186112538373	941258	900920
36110257	PNEUMONIA PNEUMOCOCCAL	10	21388	58	213880	43117	0.00046755189826070683	0.00027118010099121	1.7241379310344829	1.96	0.16153924408732478		0.3116532992380981	941258	900920
36211296	EXCORIATION	62	21388	360	213880	43117	0.0028988217692163826	0.001683186833738545	1.7222222222222223	15.38	8.810112447398543e-05		0.000813727263601494	941258	900920
36516842	MUSCLE DISORDER	16	21388	93	213880	43117	0.0007480830372171313	0.0004348232653824575	1.7204301075268815	3.47	0.06243231119634177		0.1522857737546854	941258	900920
36110489	EXTRADURAL ABSCESS	11	21388	64	213880	43117	0.0005143070880867778	0.00029923321488685244	1.71875	2.19	0.13911714979248282		0.2796395233202433	941258	900920
37320326	SKIN HAEMORRHAGE	14	21388	82	213880	43117	0.0006545726575649897	0.00038339255657377966	1.707317073170732	2.87	0.09011791780775393		0.20088403470587912	941258	900920
35809094	SENSATION OF FOREIGN BODY	14	21388	82	213880	43117	0.0006545726575649897	0.00038339255657377966	1.707317073170732	2.87	0.09011791780775393		0.20088403470587912	941258	900920
35809095	SENSATION OF PRESSURE	8	21388	47	213880	43117	0.00037404151860856563	0.00021974939218253226	1.7021276595744683	1.38	0.24089967347010366		0.4062630086487341	941258	900920
35707745	PANCREATIC PSEUDOCYST	8	21388	47	213880	43117	0.00037404151860856563	0.00021974939218253226	1.7021276595744683	1.38	0.24089967347010366		0.4062630086487341	941258	900920
37622386	AORTIC DISSECTION	9	21388	53	213880	43117	0.0004207967084346362	0.0002478025060781747	1.6981132075471697	1.6	0.2057863226368935		0.3635724457241	941258	900920
35506639	HYPOGLYCAEMIC COMA	9	21388	53	213880	43117	0.0004207967084346362	0.0002478025060781747	1.6981132075471697	1.6	0.2057863226368935		0.3635724457241	941258	900920
35809399	HYPERPLASIA	9	21388	53	213880	43117	0.0004207967084346362	0.0002478025060781747	1.6981132075471697	1.6	0.2057863226368935		0.3635724457241	941258	900920
35707572	PROCTALGIA	40	21388	236	213880	43117	0.0018702075930428282	0.0011034224798952684	1.6949152542372878	9.11	0.002538055110079316		0.012150743448999784	941258	900920
36416568	HYPOMAGNESAEMIA	88	21388	520	213880	43117	0.004114456704694221	0.0024312698709556767	1.6923076923076923	20.72	5.307457114912887e-06		7.903417431662795e-05	941258	900920
35909418	CHOLANGITIS	24	21388	142	213880	43117	0.0011221245558256966	0.0006639236955302037	1.6901408450704225	5.16	0.023139437536830582		0.07054627962134002	941258	900920
36918905	PANIC DISORDER	13	21388	77	213880	43117	0.0006078174677389192	0.00036001496166074434	1.6883116883116884	2.51	0.1132765159909738		0.2388846758229688	941258	900920
35205233	HEPATIC CONGESTION	15	21388	89	213880	43117	0.0007013278473910604	0.0004161211894520292	1.6853932584269662	2.96	0.08518507408265164		0.1918416946161774	941258	900920
36818729	PREMATURE BABY	30	21388	178	213880	43117	0.0014026556947821208	0.0008322423789040584	1.6853932584269662	6.53	0.010601665083273966		0.037551852536062635	941258	900920
37019300	NEPHROSCLEROSIS	19	21388	113	213880	43117	0.0008883486066953431	0.0005283336450345988	1.68141592920354	3.88	0.04900765789489466		0.1271063544217114	941258	900920
36617836	NON-SMALL CELL LUNG CANCER	23	21388	137	213880	43117	0.001075369365999626	0.0006405461006171684	1.6788321167883211	4.79	0.028651818180707406		0.08429950268490391	941258	900920
37080784	ACUTE KIDNEY INJURY	36	21388	215	213880	43117	0.001683186833738545	0.0010052365812605198	1.6744186046511629	7.76	0.00533755180460696		0.02213143808389754	941258	900920
37219937	ASPIRATION	72	21388	431	213880	43117	0.00336637366747709	0.002015148681503647	1.6705336426914152	16.01	6.2915223725154e-05		0.0006120952210416094	941258	900920
37119700	ADNEXA UTERI MASS	8	21388	48	213880	43117	0.00037404151860856563	0.0002244249111651393	1.6666666666666667	1.25	0.26272966342607784		0.4285157800664171	941258	900920
36718512	COMPLEX PARTIAL SEIZURES	7	21388	42	213880	43117	0.00032728632878249486	0.0001963717972694969	1.6666666666666667	1.03	0.30936647629406505		0.4847224959441879	941258	900920
36313822	LIGHT CHAIN ANALYSIS INCREASED	7	21388	42	213880	43117	0.00032728632878249486	0.0001963717972694969	1.6666666666666667	1.03	0.30936647629406505		0.4847224959441879	941258	900920
36718013	INTRAVENTRICULAR HAEMORRHAGE	7	21388	42	213880	43117	0.00032728632878249486	0.0001963717972694969	1.6666666666666667	1.03	0.30936647629406505		0.4847224959441879	941258	900920
36211603	THROMBOSIS IN DEVICE	18	21388	108	213880	43117	0.0008415934168692725	0.0005049560501215635	1.6666666666666667	3.51	0.06094046930861581		0.14955009788852014	941258	900920
35808988	INJECTION SITE IRRITATION	9	21388	54	213880	43117	0.0004207967084346362	0.00025247802506078173	1.6666666666666667	1.48	0.22424718734968013		0.3837975708431977	941258	900920
36617316	CANCER PAIN	12	21388	72	213880	43117	0.0005610622779128483	0.000336637366747709	1.6666666666666663	2.15	0.14247097435663292		0.28429258237618	941258	900920
36516905	INTERVERTEBRAL DISC DISORDER	28	21388	169	213880	43117	0.0013091453151299795	0.0007901627080605947	1.656804733727811	5.65	0.017409566171382087		0.0566263601027569	941258	900920
35104397	MYELODYSPLASTIC SYNDROME	55	21388	332	213880	43117	0.002571535440433889	0.001552272302225547	1.6566265060240966	11.69	0.0006292115479873719		0.004039132195144742	941258	900920
35205136	PATENT DUCTUS ARTERIOSUS	17	21388	103	213880	43117	0.0007948382270432018	0.00048157845520852813	1.6504854368932043	3.15	0.07576506066775256		0.1779503409889596	941258	900920
36718207	HYPOKINESIA	44	21388	267	213880	43117	0.0020572283523471106	0.0012483635683560874	1.647940074906367	9.03	0.0026511370156589074		0.012555251010934642	941258	900920
35104119	ECCHYMOSIS	108	21388	658	213880	43117	0.005049560501215635	0.0030764914905554515	1.6413373860182372	22.72	1.8736007346930625e-06		3.255009530351677e-05	941258	900920
36313436	NEUTROPHIL COUNT DECREASED	134	21388	817	213880	43117	0.0062651954366934725	0.003819899008789976	1.6401468788249696	28.27	1.0525840724880973e-07		2.5888837468274657e-06	941258	900920
36211104	PATELLA FRACTURE	10	21388	61	213880	43117	0.00046755189826070683	0.00028520665793903125	1.6393442622950818	1.58	0.2086007418117877		0.36747462696489575	941258	900920
36918985	HALLUCINATION, AUDITORY	43	21388	263	213880	43117	0.0020104731625210396	0.0012296614924256592	1.6349809885931557	8.53	0.0034843650995392854		0.0157588330638254	941258	900920
35809406	ULCER	42	21388	257	213880	43117	0.001963717972694969	0.0012016083785300169	1.6342412451361867	8.31	0.0039493397312450685		0.017290209343390914	941258	900920
36617335	TUMOUR HAEMORRHAGE	16	21388	98	213880	43117	0.0007480830372171313	0.0004582008602954928	1.6326530612244898	2.8	0.09417165231758999		0.2078041803661336	941258	900920
36416574	HYPOPHOSPHATAEMIA	39	21388	239	213880	43117	0.001823452403216757	0.0011174490368430897	1.6317991631799165	7.62	0.005758999175537229		0.02334527628750184	941258	900920
35708606	ODYNOPHAGIA	37	21388	227	213880	43117	0.0017299420235646155	0.0010613428090518048	1.629955947136564	7.17	0.007415329910308642		0.02847746872572915	941258	900920
35506494	DIABETIC KETOACIDOSIS	51	21388	313	213880	43117	0.002384514681129605	0.0014634374415560124	1.6293929712460065	10.09	0.0014904330100136405		0.00791882975465985	941258	900920
36718197	BRADYKINESIA	7	21388	43	213880	43117	0.00032728632878249486	0.000201047316252104	1.6279069767441865	0.92	0.3362448336627732		0.5165192567633758	941258	900920
35909492	HEPATIC LESION	39	21388	241	213880	43117	0.001823452403216757	0.0011268000748083035	1.6182572614107884	7.36	0.006657450010180668		0.02607005021875757	941258	900920
35708177	HYPERPHAGIA	11	21388	68	213880	43117	0.0005143070880867778	0.00031793529081728067	1.6176470588235294	1.69	0.1940023433702645		0.3495235634876617	941258	900920
35809164	SECRETION DISCHARGE	16	21388	99	213880	43117	0.0007480830372171313	0.0004628763792780998	1.6161616161616164	2.68	0.10162924724704817		0.2200459171353001	941258	900920
36314400	BACTERIAL TEST POSITIVE	21	21388	130	213880	43117	0.0009818589863474843	0.0006078174677389192	1.6153846153846152	3.68	0.05513419165127788		0.1390423335537411	941258	900920
36718537	PARTIAL SEIZURES	10	21388	62	213880	43117	0.00046755189826070683	0.00028988217692163835	1.6129032258064515	1.47	0.2257464048810287		0.38545934499576573	941258	900920
36009895	GRAFT VERSUS HOST DISEASE	15	21388	93	213880	43117	0.0007013278473910604	0.0004348232653824575	1.6129032258064515	2.46	0.117008398427272		0.24523127772614564	941258	900920
36516841	MUSCLE CONTRACTIONS INVOLUNTARY	14	21388	87	213880	43117	0.0006545726575649897	0.00040677015148681515	1.6091954022988506	2.23	0.13492794451202136		0.27373241013606553	941258	900920
37119529	PROSTATITIS	9	21388	56	213880	43117	0.0004207967084346362	0.0002618290630259959	1.6071428571428572	1.25	0.2635599788037998		0.4292654714297007	941258	900920
37219874	PULMONARY THROMBOSIS	21	21388	131	213880	43117	0.0009818589863474843	0.0006124929867215262	1.6030534351145038	3.56	0.0593159101659291		0.1465491279381702	941258	900920
36919154	SCHIZOAFFECTIVE DISORDER	12	21388	75	213880	43117	0.0005610622779128483	0.0003506639236955302	1.6	1.79	0.18043297479357065		0.33302511114934746	941258	900920
35506788	EXOPHTHALMOS	8	21388	50	213880	43117	0.00037404151860856563	0.00023377594913035347	1.6	1.04	0.30894770479782896		0.4847224959441879	941258	900920
36516815	JOINT EFFUSION	47	21388	295	213880	43117	0.0021974939218253227	0.0013792780998690855	1.5932203389830508	8.41	0.003725704748048975		0.016509246343075313	941258	900920
35205012	HYPERTENSIVE HEART DISEASE	18	21388	113	213880	43117	0.0008415934168692725	0.0005283336450345988	1.5929203539823011	2.89	0.0891961068433457		0.19923497742865687	941258	900920
36517082	METASTASES TO SPINE	57	21388	358	213880	43117	0.002665045820086029	0.001673835795773331	1.5921787709497206	10.29	0.0013350701283383018		0.007215971631932204	941258	900920
35809199	MUCOSAL DRYNESS	17	21388	107	213880	43117	0.0007948382270432018	0.0005002805311389566	1.588785046728972	2.67	0.10240155324020954		0.22149901190001844	941258	900920
35707691	TOOTH LOSS	59	21388	372	213880	43117	0.002758556199738171	0.00173929306152983	1.586021505376344	10.5	0.001196127311326384		0.00662080565284221	941258	900920
35708108	IMPAIRED GASTRIC EMPTYING	58	21388	366	213880	43117	0.0027118010099121004	0.0017112399476341873	1.5846994535519128	10.27	0.0013510822179842394		0.0072845294954864545	941258	900920
36718256	PARKINSON'S DISEASE	46	21388	291	213880	43117	0.002150738731999252	0.001360576023938657	1.5807560137457044	7.94	0.004825247941822373		0.020390864371909602	941258	900920
36919049	MOANING	9	21388	57	213880	43117	0.0004207967084346362	0.00026650458200860297	1.5789473684210524	1.15	0.2843555198829364		0.4550104042571255	941258	900920
36718168	VASCULAR DEMENTIA	9	21388	57	213880	43117	0.0004207967084346362	0.00026650458200860297	1.5789473684210524	1.15	0.2843555198829364		0.4550104042571255	941258	900920
36416608	HYPOVOLAEMIA	91	21388	577	213880	43117	0.004254722274172433	0.002697774452964279	1.5771230502599654	16.1	6.001923352167832e-05		0.0005891574088742324	941258	900920
36110075	URINARY TRACT INFECTION BACTERIAL	17	21388	108	213880	43117	0.0007948382270432018	0.0005049560501215635	1.5740740740740742	2.56	0.10993485271110208		0.23341163199282486	941258	900920
35606965	EYE SWELLING	44	21388	280	213880	43117	0.0020572283523471106	0.0013091453151299795	1.5714285714285714	7.38	0.006604414110248509		0.026035850764613733	941258	900920
35606826	CATARACT NUCLEAR	8	21388	51	213880	43117	0.00037404151860856563	0.0002384514681129605	1.568627450980392	0.94	0.3332436660059066		0.5125481452970212	941258	900920
35809330	DRUG RESISTANCE	8	21388	51	213880	43117	0.00037404151860856563	0.0002384514681129605	1.568627450980392	0.94	0.3332436660059066		0.5125481452970212	941258	900920
35809137	INDURATION	10	21388	64	213880	43117	0.00046755189826070683	0.00029923321488685244	1.5625	1.26	0.2621267119959389		0.4285157800664171	941258	900920
36416496	ACIDOSIS	57	21388	365	213880	43117	0.002665045820086029	0.0017065644286515804	1.5616438356164382	9.45	0.0021134648251930513		0.01056249886380728	941258	900920
36316377	BLOOD PHOSPHORUS INCREASED	22	21388	141	213880	43117	0.0010286141761735553	0.0006592481765475968	1.5602836879432624	3.32	0.06858513149416487		0.16372555580718648	941258	900920
36314099	BLOOD LACTIC ACID INCREASED	17	21388	109	213880	43117	0.0007948382270432018	0.0005096315691041706	1.5596330275229358	2.45	0.11782831930068348		0.2463191121061021	941258	900920
35506790	HYPERTHYROIDISM	34	21388	218	213880	43117	0.0015896764540864036	0.0010192631382083411	1.5596330275229358	5.39	0.02023404266949009		0.06382178588402566	941258	900920
36919105	IMPAIRED SELF-CARE	12	21388	77	213880	43117	0.0005610622779128483	0.00036001496166074434	1.5584415584415583	1.58	0.2086664967187599		0.36747462696489575	941258	900920
37219822	PNEUMONITIS	101	21388	649	213880	43117	0.00472227417243314	0.003034411819711988	1.5562403697996918	16.9	3.930643402967213e-05		0.0004116831774686713	941258	900920
35909428	BILE DUCT STONE	22	21388	142	213880	43117	0.0010286141761735553	0.0006639236955302037	1.5492957746478877	3.21	0.07331188043405226		0.17274457079670655	941258	900920
35708066	ENTERITIS	23	21388	149	213880	43117	0.001075369365999626	0.0006966523284084532	1.5436241610738255	3.32	0.06858672209921883		0.16372555580718648	941258	900920
36110464	INTERVERTEBRAL DISCITIS	8	21388	52	213880	43117	0.00037404151860856563	0.00024312698709556759	1.5384615384615383	0.84	0.3582651686403705		0.5416039048023281	941258	900920
36252842	TOXIC INDUCED ENCEPHALOPATHY	8	21388	52	213880	43117	0.00037404151860856563	0.00024312698709556759	1.5384615384615383	0.84	0.3582651686403705		0.5416039048023281	941258	900920
36312074	BLOOD PRESSURE DIASTOLIC INCREASED	6	21388	39	213880	43117	0.0002805311389564241	0.0001823452403216757	1.5384615384615383	0.53	0.4649337653047269		0.6510816948220061	941258	900920
35809298	MEDICATION RESIDUE	12	21388	78	213880	43117	0.0005610622779128483	0.0003646904806433514	1.5384615384615383	1.48	0.22364247614380725		0.3834889053944544	941258	900920
35104826	EOSINOPHILIA	31	21388	202	213880	43117	0.0014494108846081913	0.000944454834486628	1.534653465346535	4.51	0.03362658678844653		0.09540272275816976	941258	900920
35104085	HAEMORRHAGIC ANAEMIA	71	21388	463	213880	43117	0.0033196184776510197	0.002164765288947073	1.5334773218142548	10.95	0.000937747354723632		0.005547916106729812	941258	900920
36312921	ACTIVATED PARTIAL THROMBOPLASTIN TIME PROLONGED	74	21388	483	213880	43117	0.003459884047129232	0.0022582756685992143	1.5320910973084887	11.38	0.0007412614886510053		0.004557925277126546	941258	900920
35607082	BLEPHARITIS	15	21388	98	213880	43117	0.0007013278473910604	0.0004582008602954928	1.5306122448979589	1.91	0.16647364862206993		0.3157806038420373	941258	900920
36416540	WEIGHT FLUCTUATION	15	21388	98	213880	43117	0.0007013278473910604	0.0004582008602954928	1.5306122448979589	1.91	0.16647364862206993		0.3157806038420373	941258	900920
36110978	PROGRESSIVE MULTIFOCAL LEUKOENCEPHALOPATHY	21	21388	138	213880	43117	0.0009818589863474843	0.0006452216195997755	1.5217391304347827	2.78	0.09525943754646986		0.20915035986882904	941258	900920
37019426	HAEMOGLOBINURIA	7	21388	46	213880	43117	0.00032728632878249486	0.0002150738731999252	1.5217391304347827	0.65	0.4215822820457675		0.6060791223897974	941258	900920
37320129	SKIN NECROSIS	21	21388	138	213880	43117	0.0009818589863474843	0.0006452216195997755	1.5217391304347827	2.78	0.09525943754646986		0.20915035986882904	941258	900920
35104465	B-CELL LYMPHOMA	7	21388	46	213880	43117	0.00032728632878249486	0.0002150738731999252	1.5217391304347827	0.65	0.4215822820457675		0.6060791223897974	941258	900920
35205246	CARDIOGENIC SHOCK	67	21388	441	213880	43117	0.003132597718346737	0.002061903871329717	1.5192743764172338	9.85	0.0016942622335116382		0.008767706924720984	941258	900920
36516863	HYPERTONIA	15	21388	99	213880	43117	0.0007013278473910604	0.0004628763792780998	1.5151515151515151	1.82	0.17768401608919732		0.3307400605605892	941258	900920
35104191	BONE MARROW OEDEMA	15	21388	99	213880	43117	0.0007013278473910604	0.0004628763792780998	1.5151515151515151	1.82	0.17768401608919732		0.3307400605605892	941258	900920
35204978	VENTRICULAR ARRHYTHMIA	13	21388	86	213880	43117	0.0006078174677389192	0.000402094632504208	1.5116279069767444	1.5	0.2210020836443249		0.3812242404235045	941258	900920
37119782	VULVOVAGINAL DRYNESS	13	21388	86	213880	43117	0.0006078174677389192	0.000402094632504208	1.5116279069767444	1.5	0.2210020836443249		0.3812242404235045	941258	900920
36617308	NEOPLASM	22	21388	146	213880	43117	0.0010286141761735553	0.0006826257714606321	1.5068493150684932	2.8	0.09455866004035306		0.20844804313024454	941258	900920
35205029	HAEMOPTYSIS	156	21388	1036	213880	43117	0.007293809612867028	0.004843837665980924	1.5057915057915057	22.67	1.9247454612944583e-06		3.291615480291851e-05	941258	900920
35104161	COAGULOPATHY	148	21388	984	213880	43117	0.006919768094258464	0.004600710678885356	1.5040650406504066	21.36	3.8136302800082136e-06		6.049301944157956e-05	941258	900920
35227025	SYNCOPE VASOVAGAL	9	21388	60	213880	43117	0.0004207967084346362	0.0002805311389564241	1.5	0.87	0.35090472189395083		0.5330595295901446	941258	900920
35607275	GAZE PALSY	9	21388	60	213880	43117	0.0004207967084346362	0.0002805311389564241	1.5	0.87	0.35090472189395083		0.5330595295901446	941258	900920
35104643	NON-HODGKIN'S LYMPHOMA	21	21388	140	213880	43117	0.0009818589863474843	0.0006545726575649897	1.5	2.59	0.10782757050236663		0.23090936744371116	941258	900920
35909593	HEPATIC PAIN	6	21388	40	213880	43117	0.0002805311389564241	0.00018702075930428281	1.4999999999999998	0.46	0.4989567851356798		0.6822088711193023	941258	900920
36211744	WEANING FAILURE	6	21388	40	213880	43117	0.0002805311389564241	0.00018702075930428281	1.4999999999999998	0.46	0.4989567851356798		0.6822088711193023	941258	900920
36313221	HAEMATOCRIT DECREASED	260	21388	1734	213880	43117	0.012156349354778379	0.008107349915840658	1.4994232987312572	37.45	9.369842580416197e-10		3.6077890677643125e-08	941258	900920
35708242	INTESTINAL OBSTRUCTION	149	21388	997	213880	43117	0.0069665232840845324	0.004661492425659248	1.4944834503510531	20.84	4.994481185853891e-06		7.645398122960958e-05	941258	900920
37320296	NAIL DYSTROPHY	7	21388	47	213880	43117	0.00032728632878249486	0.00021974939218253226	1.4893617021276595	0.57	0.4513498460153851		0.6390716771847852	941258	900920
36313301	RED CELL DISTRIBUTION WIDTH INCREASED	14	21388	94	213880	43117	0.0006545726575649897	0.0004394987843650645	1.4893617021276595	1.52	0.2177031215334171		0.3782159786005159	941258	900920
37622489	MICROANGIOPATHY	7	21388	47	213880	43117	0.00032728632878249486	0.00021974939218253226	1.4893617021276595	0.57	0.4513498460153851		0.6390716771847852	941258	900920
36919123	ALCOHOL ABUSE	7	21388	47	213880	43117	0.00032728632878249486	0.00021974939218253226	1.4893617021276595	0.57	0.4513498460153851		0.6390716771847852	941258	900920
35506601	GYNAECOMASTIA	25	21388	168	213880	43117	0.0011688797456517676	0.0007854871890779876	1.488095238095238	3.03	0.08149943400806074		0.187200693644958	941258	900920
37220054	PHARYNGEAL OEDEMA	49	21388	330	213880	43117	0.0022910043014774642	0.0015429212642603328	1.4848484848484849	6.31	0.01201685006127789		0.041776157581112035	941258	900920
35506624	GLUCOSE TOLERANCE IMPAIRED	20	21388	135	213880	43117	0.0009351037965214141	0.0006311950626519543	1.4814814814814816	2.29	0.13058485181869545		0.2664028337661923	941258	900920
35809127	EXTRAVASATION	8	21388	54	213880	43117	0.00037404151860856563	0.00025247802506078173	1.4814814814814816	0.68	0.4102758359477503		0.5935848016454893	941258	900920
36211594	MEDICAL DEVICE COMPLICATION	28	21388	189	213880	43117	0.0013091453151299795	0.0008836730877127361	1.4814814814814814	3.37	0.06631767967730731		0.15987819472866266	941258	900920
37622433	PERIPHERAL ISCHAEMIA	30	21388	203	213880	43117	0.0014026556947821208	0.0009491303534692352	1.477832512315271	3.6	0.0578908177263771		0.14409899288675948	941258	900920
36919053	AFFECTIVE DISORDER	18	21388	122	213880	43117	0.0008415934168692725	0.0005704133158780625	1.4754098360655736	1.97	0.16045611664466036		0.3111057921480616	941258	900920
37019309	RENAL HAEMORRHAGE	9	21388	61	213880	43117	0.0004207967084346362	0.00028520665793903125	1.4754098360655736	0.79	0.3743532228737325		0.5559424727751701	941258	900920
35708226	SMALL INTESTINAL OBSTRUCTION	139	21388	943	213880	43117	0.006498971385823826	0.004409014400598466	1.4740190880169672	18.1	2.0979643687371745e-05		0.00024298645519395102	941258	900920
36617821	LUNG ADENOCARCINOMA	14	21388	95	213880	43117	0.0006545726575649897	0.00044417430334767156	1.4736842105263157	1.43	0.2314243842281215		0.3933136467976382	941258	900920
36211273	NERVE INJURY	29	21388	197	213880	43117	0.0013559005049560502	0.0009210772395735928	1.4720812182741116	3.39	0.0655540299029819		0.15821143490366854	941258	900920
37521158	CONTINUOUS HAEMODIAFILTRATION	10	21388	68	213880	43117	0.00046755189826070683	0.00031793529081728067	1.4705882352941175	0.9	0.3426157616062687		0.5240991629323005	941258	900920
35104186	BLOOD DISORDER	15	21388	102	213880	43117	0.0007013278473910604	0.0004769029362259211	1.4705882352941175	1.54	0.21393862089571608		0.3734542592828728	941258	900920
35708271	DUODENAL ULCER HAEMORRHAGE	16	21388	109	213880	43117	0.0007480830372171313	0.0005096315691041706	1.4678899082568808	1.66	0.19799798092807103		0.3549693531953705	941258	900920
36109964	BACTERIAL DISEASE CARRIER	11	21388	75	213880	43117	0.0005143070880867778	0.0003506639236955302	1.4666666666666668	1.01	0.3143551760247231		0.4894192605392027	941258	900920
35104689	IDIOPATHIC THROMBOCYTOPENIC PURPURA	11	21388	75	213880	43117	0.0005143070880867778	0.0003506639236955302	1.4666666666666668	1.01	0.3143551760247231		0.4894192605392027	941258	900920
36211308	OPEN WOUND	17	21388	116	213880	43117	0.0007948382270432018	0.00054236020198242	1.4655172413793105	1.77	0.18343042559114128		0.3357267572065287	941258	900920
35708086	RADIATION OESOPHAGITIS	6	21388	41	213880	43117	0.0002805311389564241	0.00019169627828688983	1.4634146341463414	0.39	0.5334351660858615		0.7146203051174729	941258	900920
35305953	TALIPES	6	21388	41	213880	43117	0.0002805311389564241	0.00019169627828688983	1.4634146341463414	0.39	0.5334351660858615		0.7146203051174729	941258	900920
35809386	MASS	71	21388	486	213880	43117	0.0033196184776510197	0.002272302225547036	1.4609053497942386	8.59	0.003377059434616214		0.015305140998705785	941258	900920
35708038	COLITIS	104	21388	713	213880	43117	0.0048625397419113535	0.003333645034598841	1.4586255259467042	12.7	0.0003665316560751591		0.002630615721798437	941258	900920
36718254	MASKED FACIES	7	21388	48	213880	43117	0.00032728632878249486	0.0002244249111651393	1.4583333333333337	0.5	0.4816541188288042		0.6654473076558545	941258	900920
35205242	CARDIAC FAILURE CHRONIC	7	21388	48	213880	43117	0.00032728632878249486	0.0002244249111651393	1.4583333333333337	0.5	0.4816541188288042		0.6654473076558545	941258	900920
35104177	THROMBOTIC MICROANGIOPATHY	14	21388	96	213880	43117	0.0006545726575649897	0.0004488498223302786	1.4583333333333337	1.35	0.24560524273337794		0.4109875312097335	941258	900920
36313240	HAEMOGLOBIN DECREASED	660	21388	4531	213880	43117	0.030858425285206662	0.02118477651019263	1.4566320900463474	83.88	5.262946759665084e-20		1.0473264051733515e-17	941258	900920
37320213	RASH GENERALISED	78	21388	536	213880	43117	0.003646904806433514	0.002506078174677389	1.455223880597015	9.29	0.002306030740527412		0.011278971756523115	941258	900920
37320164	RASH ERYTHEMATOUS	103	21388	708	213880	43117	0.004815784552085281	0.003310267439685805	1.4548022598870056	12.39	0.0004306185789024436		0.0029642266327592737	941258	900920
36311936	ELECTROCARDIOGRAM T WAVE ABNORMAL	32	21388	220	213880	43117	0.0014961660744342625	0.0010286141761735553	1.4545454545454546	3.55	0.059633445022828135		0.14716754357944847	941258	900920
36918944	DYSTHYMIC DISORDER	10	21388	69	213880	43117	0.00046755189826070683	0.00032261080979988777	1.4492753623188406	0.82	0.3641944397829943		0.5464446392405464	941258	900920
35944579	HEPATOCELLULAR DAMAGE	12	21388	83	213880	43117	0.0005610622779128483	0.0003880680755563868	1.4457831325301205	1.04	0.3066856101923892		0.4826274627686124	941258	900920
36211222	SUBDURAL HAEMATOMA	64	21388	443	213880	43117	0.002992332148868525	0.002071254909294932	1.4446952595936795	7.25	0.007094815249705623		0.02743913530319012	941258	900920
35104864	PLASMACYTOSIS	13	21388	90	213880	43117	0.0006078174677389192	0.0004207967084346362	1.4444444444444446	1.16	0.28227819774675017		0.4523477122017834	941258	900920
36718272	HYPERREFLEXIA	13	21388	90	213880	43117	0.0006078174677389192	0.0004207967084346362	1.4444444444444446	1.16	0.28227819774675017		0.4523477122017834	941258	900920
36313437	NEUTROPHIL COUNT INCREASED	39	21388	270	213880	43117	0.001823452403216757	0.0012623901253039087	1.4444444444444444	4.25	0.039287810369676025		0.1065863171301931	941258	900920
37420495	ALCOHOL USE	14	21388	97	213880	43117	0.0006545726575649897	0.00045352534131288576	1.443298969072165	1.27	0.260238102252395		0.42703238817878014	941258	900920
36313529	AMMONIA INCREASED	16	21388	111	213880	43117	0.0007480830372171313	0.0005189826070693848	1.4414414414414414	1.49	0.2220977479138973		0.38174292882229466	941258	900920
35809120	DISEASE PROGRESSION	414	21388	2876	213880	43117	0.019356648587993262	0.013446792593977932	1.4394993045897078	48.82	2.801010086147028e-12		2.1142796822675316e-10	941258	900920
36617877	LUNG NEOPLASM	66	21388	459	213880	43117	0.0030858425285206657	0.002146063213016645	1.437908496732026	7.3	0.006909562671787133		0.02681743384493268	941258	900920
35708031	PERITONITIS BACTERIAL	51	21388	355	213880	43117	0.002384514681129605	0.0016598092388255097	1.436619718309859	5.51	0.018859420134029376		0.060004753885741724	941258	900920
37119542	DYSMENORRHOEA	8	21388	56	213880	43117	0.00037404151860856563	0.0002618290630259959	1.4285714285714288	0.53	0.464549402126776		0.6510816948220061	941258	900920
36314104	BLOOD PH INCREASED	8	21388	56	213880	43117	0.00037404151860856563	0.0002618290630259959	1.4285714285714288	0.53	0.464549402126776		0.6510816948220061	941258	900920
35506689	DIABETES INSIPIDUS	10	21388	70	213880	43117	0.00046755189826070683	0.00032728632878249486	1.4285714285714286	0.75	0.38629654634510013		0.5694297238716662	941258	900920
36110347	SYSTEMIC CANDIDA	6	21388	42	213880	43117	0.0002805311389564241	0.0001963717972694969	1.4285714285714286	0.33	0.5682690952595464		0.7453211800618017	941258	900920
36211100	FIBULA FRACTURE	29	21388	203	213880	43117	0.0013559005049560502	0.0009491303534692352	1.4285714285714286	2.87	0.09047706516469456		0.20127469069666296	941258	900920
37220030	NASAL TURBINATE HYPERTROPHY	6	21388	42	213880	43117	0.0002805311389564241	0.0001963717972694969	1.4285714285714286	0.33	0.5682690952595464		0.7453211800618017	941258	900920
37420520	EDENTULOUS	13	21388	91	213880	43117	0.0006078174677389192	0.0004254722274172433	1.4285714285714286	1.08	0.2987951666576688		0.47451861498200903	941258	900920
36211106	ACETABULUM FRACTURE	7	21388	49	213880	43117	0.00032728632878249486	0.0002291004301477464	1.4285714285714286	0.43	0.5124210674819762		0.6954824072107093	941258	900920
35809174	HERNIA	32	21388	225	213880	43117	0.0014961660744342625	0.0010519917710865906	1.4222222222222225	3.12	0.07732552439730811		0.18064628912028546	941258	900920
36110125	ESCHERICHIA URINARY TRACT INFECTION	31	21388	218	213880	43117	0.0014494108846081913	0.0010192631382083411	1.4220183486238531	3.01	0.08284917985235514		0.18839310396992495	941258	900920
36009762	ANGIOEDEMA	61	21388	429	213880	43117	0.0028520665793903125	0.0020057976435384327	1.421911421911422	6.3	0.0120813995139558		0.0419115428463538	941258	900920
36211325	WOUND	83	21388	587	213880	43117	0.003880680755563868	0.00274452964279035	1.4139693356047698	8.44	0.003664739798820582		0.016371664121669904	941258	900920
36919118	MENTAL STATUS CHANGES	460	21388	3264	213880	43117	0.021507387319992518	0.015260893959229475	1.409313725490196	48.3	3.657048448034674e-12		2.58234808153158e-10	941258	900920
35708135	POSTOPERATIVE ILEUS	10	21388	71	213880	43117	0.00046755189826070683	0.00033196184776510185	1.4084507042253522	0.68	0.4088903154335035		0.5923291110405702	941258	900920
36312073	BLOOD PRESSURE DIASTOLIC DECREASED	34	21388	242	213880	43117	0.0015896764540864036	0.0011314755937909108	1.4049586776859504	3.1	0.07811305235566215		0.1820939653349012	941258	900920
35708648	LOCALISED INTRAABDOMINAL FLUID COLLECTION	8	21388	57	213880	43117	0.00037404151860856563	0.00026650458200860297	1.4035087719298245	0.47	0.4923970365969761		0.6753490683651507	941258	900920
35104868	LEUKOPENIA	212	21388	1511	213880	43117	0.009912100243126987	0.007064709182719281	1.403044341495698	21.29	3.9391925398924064e-06		6.159208907017482e-05	941258	900920
37522318	CORONARY ARTERY BYPASS	13	21388	93	213880	43117	0.0006078174677389192	0.0004348232653824575	1.3978494623655917	0.94	0.3331778128027739		0.5125481452970212	941258	900920
35204959	SINUS BRADYCARDIA	60	21388	430	213880	43117	0.002805311389564241	0.0020104731625210396	1.3953488372093024	5.53	0.01865014488390768		0.059584722230501874	941258	900920
36313957	BLOOD TEST ABNORMAL	12	21388	86	213880	43117	0.0005610622779128483	0.000402094632504208	1.3953488372093024	0.83	0.3625120865653951		0.5461383052248108	941258	900920
35708633	OEDEMA MOUTH	27	21388	194	213880	43117	0.0012623901253039087	0.0009070506826257717	1.3917525773195876	2.25	0.13351976458983655		0.27112686891201504	941258	900920
36718408	SENSORY LOSS	32	21388	230	213880	43117	0.0014961660744342625	0.001075369365999626	1.3913043478260871	2.73	0.0985826532024941		0.2147238088161787	941258	900920
37622478	VENOUS THROMBOSIS LIMB	9	21388	65	213880	43117	0.0004207967084346362	0.0003039087338694596	1.3846153846153844	0.51	0.4734067889188849		0.6571258471423203	941258	900920
36110566	POST PROCEDURAL INFECTION	18	21388	130	213880	43117	0.0008415934168692725	0.0006078174677389192	1.3846153846153844	1.34	0.24723705382211625		0.4121872892738861	941258	900920
36617894	LUNG NEOPLASM MALIGNANT	73	21388	528	213880	43117	0.003413128857303161	0.0024686740228165326	1.3825757575757576	6.44	0.011150823983588704		0.039180021990490636	941258	900920
36718354	DISORIENTATION	166	21388	1203	213880	43117	0.007761361511127734	0.005624649336076305	1.3798836242726518	14.98	0.00010878637947955744		0.0009641027719868473	941258	900920
37622465	DEEP VEIN THROMBOSIS	598	21388	4334	213880	43117	0.027959603515990274	0.02026369927061904	1.37978772496539	55.74	8.291543617118716e-14		8.250085899033123e-12	941258	900920
35808853	CATHETER SITE INFECTION	12	21388	87	213880	43117	0.0005610622779128483	0.00040677015148681515	1.3793103448275859	0.76	0.3820140715635646		0.5654014892850865	941258	900920
42889636	FOETAL EXPOSURE DURING PREGNANCY	24	21388	174	213880	43117	0.0011221245558256966	0.0008135403029736301	1.3793103448275859	1.85	0.17376383291520658		0.32510173525759595	941258	900920
37420507	ACTIVITIES OF DAILY LIVING IMPAIRED	121	21388	880	213880	43117	0.005657377968954554	0.004114456704694221	1.3749999999999998	10.56	0.0011528306152042052		0.006454082395606149	941258	900920
37219898	TACHYPNOEA	69	21388	502	213880	43117	0.0032261080979988773	0.002347110529268749	1.3745019920318724	5.85	0.01560221374720255		0.05166905581335307	941258	900920
35738670	MARKEDLY REDUCED DIETARY INTAKE	18	21388	131	213880	43117	0.0008415934168692725	0.0006124929867215262	1.3740458015267176	1.27	0.2596220441296441		0.4263410762188979	941258	900920
36718365	PERSONALITY CHANGE	25	21388	182	213880	43117	0.0011688797456517676	0.0008509444548344868	1.3736263736263736	1.89	0.1693442075371341		0.3189347303802979	941258	900920
35506530	DIABETIC RETINOPATHY	32	21388	233	213880	43117	0.0014961660744342625	0.0010893959229474474	1.3733905579399144	2.51	0.11317361609603938		0.2388846758229688	941258	900920
35708100	CONSTIPATION	1133	21388	8254	213880	43117	0.052973630072938094	0.03859173368243875	1.3726677974315484	104.61	1.4868014910300757e-24		6.509216927729671e-22	941258	900920
35708318	OESOPHAGEAL ULCER	35	21388	255	213880	43117	0.0016364316439124744	0.0011922573405648027	1.3725490196078434	2.77	0.09631272988072692		0.21082856570891126	941258	900920
36718507	PETIT MAL EPILEPSY	7	21388	51	213880	43117	0.00032728632878249486	0.0002384514681129605	1.3725490196078431	0.31	0.5750524563362813		0.7490701662885592	941258	900920
36315755	URINE OUTPUT INCREASED	7	21388	51	213880	43117	0.00032728632878249486	0.0002384514681129605	1.3725490196078431	0.31	0.5750524563362813		0.7490701662885592	941258	900920
42889801	AMYLASE INCREASED	7	21388	51	213880	43117	0.00032728632878249486	0.0002384514681129605	1.3725490196078431	0.31	0.5750524563362813		0.7490701662885592	941258	900920
37521163	HAEMODIALYSIS	79	21388	577	213880	43117	0.003693659996259585	0.002697774452964279	1.369150779896014	6.58	0.010302637616620204		0.036790332369953715	941258	900920
35506514	DIABETIC COMA	23	21388	168	213880	43117	0.001075369365999626	0.0007854871890779876	1.369047619047619	1.67	0.19589821220206094		0.3516077290787091	941258	900920
36313091	PROTHROMBIN TIME PROLONGED	112	21388	819	213880	43117	0.005236581260519918	0.0038292500467551898	1.3675213675213675	9.42	0.0021504724135975504		0.010692196076203038	941258	900920
36211288	ASPHYXIA	6	21388	44	213880	43117	0.0002805311389564241	0.00020572283523471104	1.3636363636363638	0.22	0.6386235453777007		0.8081330375949031	941258	900920
35707960	GASTROINTESTINAL INFECTION	12	21388	88	213880	43117	0.0005610622779128483	0.00041144567046942214	1.3636363636363638	0.7	0.40192864511402016		0.5857668469737617	941258	900920
35205202	ENDOCARDITIS BACTERIAL	6	21388	44	213880	43117	0.0002805311389564241	0.00020572283523471104	1.3636363636363638	0.22	0.6386235453777007		0.8081330375949031	941258	900920
36311824	EJECTION FRACTION DECREASED	83	21388	609	213880	43117	0.003880680755563868	0.002847391060407705	1.3628899835796389	6.73	0.009476122309369662		0.034345523962278135	941258	900920
36312573	BLOOD LACTATE DEHYDROGENASE INCREASED	74	21388	543	213880	43117	0.003459884047129232	0.0025388068075556385	1.3627992633517496	5.96	0.014640126536557102		0.048778138490903344	941258	900920
35104856	LEUKOCYTOSIS	156	21388	1146	213880	43117	0.007293809612867028	0.005358144754067701	1.361256544502618	12.89	0.0003307075834317581		0.002381312171487232	941258	900920
35809329	DRUG INTOLERANCE	72	21388	529	213880	43117	0.00336637366747709	0.0024733495417991395	1.3610586011342156	5.74	0.01658125739504689		0.05441734998164565	941258	900920
36316348	BLOOD CHLORIDE DECREASED	43	21388	316	213880	43117	0.0020104731625210396	0.001477463998503834	1.3607594936708858	3.28	0.0699501494384385		0.16661684126304882	941258	900920
37320257	ACNE	31	21388	228	213880	43117	0.0014494108846081913	0.0010660183280344119	1.3596491228070176	2.26	0.13257878094481715		0.26946606452015304	941258	900920
36312086	BLOOD PRESSURE SYSTOLIC DECREASED	19	21388	140	213880	43117	0.0008883486066953431	0.0006545726575649897	1.3571428571428572	1.25	0.26426368528248145		0.4300916037794438	941258	900920
35707569	RECTAL PROLAPSE	8	21388	59	213880	43117	0.00037404151860856563	0.0002758556199738171	1.3559322033898304	0.36	0.5492378865714576		0.7304263266737062	941258	900920
35406349	OTITIS EXTERNA	18	21388	133	213880	43117	0.0008415934168692725	0.0006218440246867403	1.3533834586466165	1.14	0.2853787647729961		0.4556485164756298	941258	900920
36617703	PROSTATE CANCER METASTATIC	20	21388	148	213880	43117	0.0009351037965214141	0.0006919768094258463	1.351351351351351	1.29	0.2564217843307717		0.4223531120391717	941258	900920
36110258	PNEUMONIA STREPTOCOCCAL	10	21388	74	213880	43117	0.00046755189826070683	0.00034598840471292315	1.351351351351351	0.5	0.47929091092441706		0.6636147853282176	941258	900920
37521035	APPENDICECTOMY	10	21388	74	213880	43117	0.00046755189826070683	0.00034598840471292315	1.351351351351351	0.5	0.47929091092441706		0.6636147853282176	941258	900920
37119769	VAGINAL DISCHARGE	15	21388	111	213880	43117	0.0007013278473910604	0.0005189826070693848	1.3513513513513509	0.89	0.3451653534237865		0.527262357742267	941258	900920
36211504	INADEQUATE ANALGESIA	37	21388	274	213880	43117	0.0017299420235646155	0.0012810922012343369	1.3503649635036497	2.64	0.10440007464109403		0.2249226244535812	941258	900920
37019371	URETERIC OBSTRUCTION	12	21388	89	213880	43117	0.0005610622779128483	0.0004161211894520292	1.348314606741573	0.64	0.4222341990152769		0.6060791223897974	941258	900920
36617485	METASTATIC RENAL CELL CARCINOMA	24	21388	178	213880	43117	0.0011221245558256966	0.0008322423789040584	1.348314606741573	1.58	0.20851889698986836		0.36747462696489575	941258	900920
36617309	NEOPLASM PROGRESSION	74	21388	549	213880	43117	0.003459884047129232	0.002566859921451281	1.347905282331512	5.54	0.018608055797517908		0.059551219504044885	941258	900920
35607031	CONJUNCTIVITIS	31	21388	230	213880	43117	0.0014494108846081913	0.001075369365999626	1.347826086956522	2.13	0.14454498968147472		0.28790626243198203	941258	900920
37219964	UPPER RESPIRATORY TRACT CONGESTION	7	21388	52	213880	43117	0.00032728632878249486	0.00024312698709556759	1.3461538461538465	0.26	0.6067756762435191		0.7764350808133558	941258	900920
35708688	RETROPERITONEAL HAEMORRHAGE	28	21388	208	213880	43117	0.0013091453151299795	0.0009725079483822703	1.3461538461538465	1.88	0.17082181819259598		0.3206937907577981	941258	900920
35205230	ASCITES	169	21388	1256	213880	43117	0.007901627080605947	0.005872451842154479	1.345541401273885	12.96	0.000317607630275332		0.0023174770089090056	941258	900920
35909442	CHOLECYSTITIS ACUTE	46	21388	342	213880	43117	0.002150738731999252	0.0015990274920516178	1.3450292397660817	3.27	0.07067348586699138		0.1681568049596132	941258	900920
36110716	CYSTITIS	96	21388	714	213880	43117	0.0044884982233027865	0.003338320553581448	1.3445378151260503	7.17	0.0074321401476417455		0.028492039900503995	941258	900920
36313449	NEUTROPHIL PERCENTAGE INCREASED	9	21388	67	213880	43117	0.0004207967084346362	0.0003132597718346736	1.3432835820895523	0.4	0.5254973718622491		0.7078755504109387	941258	900920
36516988	GROIN PAIN	42	21388	313	213880	43117	0.001963717972694969	0.0014634374415560124	1.34185303514377	2.91	0.08822709302100334		0.19808113499792446	941258	900920
35909682	METASTASES TO LIVER	75	21388	560	213880	43117	0.003506639236955302	0.002618290630259959	1.3392857142857142	5.38	0.02042526656406561		0.06414764491928211	941258	900920
37219820	PNEUMONIA ASPIRATION	150	21388	1120	213880	43117	0.007013278473910604	0.005236581260519918	1.3392857142857142	11.1	0.0008617595024945912		0.005154075275848799	941258	900920
36919059	AGGRESSION	124	21388	926	213880	43117	0.005797643538432765	0.004329530577894146	1.3390928725701945	9.1	0.002549594035549991		0.012159175040999849	941258	900920
42890537	VERTEBRAL FORAMINAL STENOSIS	37	21388	277	213880	43117	0.0017299420235646155	0.0012951187581821582	1.3357400722021662	2.44	0.11815905714312865		0.2463191121061021	941258	900920
36918968	DELUSION	37	21388	277	213880	43117	0.0017299420235646155	0.0012951187581821582	1.3357400722021662	2.44	0.11815905714312865		0.2463191121061021	941258	900920
37622501	PERIPHERAL VASCULAR DISORDER	79	21388	592	213880	43117	0.003693659996259585	0.002767907237703385	1.3344594594594594	5.54	0.01860425716718058		0.059551219504044885	941258	900920
36517152	TRIGGER FINGER	8	21388	60	213880	43117	0.00037404151860856563	0.0002805311389564241	1.3333333333333337	0.31	0.5781219931189031		0.7493075465119432	941258	900920
36211098	FEMORAL NECK FRACTURE	22	21388	165	213880	43117	0.0010286141761735553	0.0007714606321301664	1.3333333333333337	1.31	0.25215283211965805		0.41720525284197385	941258	900920
45885708	THERAPEUTIC RESPONSE CHANGED	6	21388	45	213880	43117	0.0002805311389564241	0.0002103983542173181	1.3333333333333333	0.18	0.6739649060335924		0.8365898859778699	941258	900920
35809390	FAT NECROSIS	6	21388	45	213880	43117	0.0002805311389564241	0.0002103983542173181	1.3333333333333333	0.18	0.6739649060335924		0.8365898859778699	941258	900920
35607307	PUPIL FIXED	12	21388	90	213880	43117	0.0005610622779128483	0.0004207967084346362	1.3333333333333333	0.59	0.44290845678255575		0.6295627349980614	941258	900920
36211065	FRACTURE	24	21388	180	213880	43117	0.0011221245558256966	0.0008415934168692725	1.3333333333333333	1.46	0.2273652324349398		0.3876187646418094	941258	900920
36718468	CARPAL TUNNEL SYNDROME	54	21388	405	213880	43117	0.0025247802506078174	0.0018935851879558628	1.3333333333333333	3.66	0.055707169207380634		0.1401643602240876	941258	900920
35708167	APHAGIA	54	21388	406	213880	43117	0.0025247802506078174	0.00189826070693847	1.3300492610837438	3.6	0.05789606544382898		0.14409899288675948	941258	900920
36009735	DERMATITIS CONTACT	19	21388	143	213880	43117	0.0008883486066953431	0.0006685992145128108	1.3286713286713288	1.06	0.3023387684353453		0.4768152479142442	941258	900920
35809342	NO THERAPEUTIC RESPONSE	66	21388	497	213880	43117	0.0030858425285206657	0.0023237329343557137	1.3279678068410459	4.42	0.03558978915357554		0.0989610678594532	941258	900920
36718301	CONFUSIONAL STATE	806	21388	6071	213880	43117	0.03768468299981298	0.02838507574340752	1.3276231263383298	58.93	1.6323774121891132e-14		1.9851523084899827e-12	941258	900920
36313176	PLATELET COUNT DECREASED	404	21388	3047	213880	43117	0.01888909668973256	0.01424630634000374	1.325894322284214	28.68	8.547512670514755e-08		2.175640143692651e-06	941258	900920
35809121	DISEASE RECURRENCE	68	21388	513	213880	43117	0.0031793529081728072	0.0023985412380774264	1.3255360623781678	4.5	0.033888644214381015		0.09596667811808546	941258	900920
36617163	BREAST CANCER FEMALE	11	21388	83	213880	43117	0.0005143070880867778	0.0003880680755563868	1.3253012048192772	0.49	0.4830579070007536		0.6658776816276131	941258	900920
36148405	POSTOPERATIVE INFECTION	11	21388	83	213880	43117	0.0005143070880867778	0.0003880680755563868	1.3253012048192772	0.49	0.4830579070007536		0.6658776816276131	941258	900920
36110369	FUNGAL INFECTION	75	21388	567	213880	43117	0.003506639236955302	0.0026510192631382084	1.3227513227513228	4.92	0.026533017770663636		0.07880702293077706	941258	900920
36211076	PATHOLOGICAL FRACTURE	96	21388	726	213880	43117	0.0044884982233027865	0.0033944267813727324	1.3223140495867771	6.37	0.011579607444339458		0.04055641711305452	941258	900920
35808879	IMPLANT SITE EROSION	7	21388	53	213880	43117	0.00032728632878249486	0.0002478025060781747	1.320754716981132	0.22	0.6386798332750947		0.8081330375949031	941258	900920
36718007	EMBOLIC STROKE	28	21388	212	213880	43117	0.0013091453151299795	0.0009912100243126987	1.320754716981132	1.63	0.2018045730723637		0.3588547607273795	941258	900920
42889640	MATERNAL EXPOSURE DURING PREGNANCY	26	21388	197	213880	43117	0.0012156349354778381	0.0009210772395735928	1.319796954314721	1.48	0.22314505998606932		0.3831094402427496	941258	900920
36717998	CEREBRAL HAEMORRHAGE	95	21388	720	213880	43117	0.004441743033476716	0.00336637366747709	1.3194444444444444	6.21	0.012734845148172256		0.043572261708677486	941258	900920
37219838	ORGANISING PNEUMONIA	12	21388	91	213880	43117	0.0005610622779128483	0.0004254722274172433	1.3186813186813189	0.54	0.4639285729500178		0.6510816948220061	941258	900920
35506503	DIABETIC FOOT	12	21388	91	213880	43117	0.0005610622779128483	0.0004254722274172433	1.3186813186813189	0.54	0.4639285729500178		0.6510816948220061	941258	900920
35205276	CONGESTIVE CARDIOMYOPATHY	24	21388	182	213880	43117	0.0011221245558256966	0.0008509444548344868	1.3186813186813189	1.34	0.247182511211612		0.4121872892738861	941258	900920
35104271	SICKLE CELL ANAEMIA WITH CRISIS	17	21388	129	213880	43117	0.0007948382270432018	0.000603141948756312	1.3178294573643408	0.86	0.35269950649083626		0.5354086128352571	941258	900920
36314255	BRAIN NATRIURETIC PEPTIDE INCREASED	34	21388	258	213880	43117	0.0015896764540864036	0.001206283897512624	1.3178294573643408	2.01	0.15660711380393835		0.30540903121339363	941258	900920
35708140	EPIGASTRIC DISCOMFORT	13	21388	99	213880	43117	0.0006078174677389192	0.0004628763792780998	1.3131313131313134	0.58	0.4459766488928695		0.6335125791216686	941258	900920
35635636	VISUAL DISTURBANCE	34	21388	259	213880	43117	0.0015896764540864036	0.001210959416495231	1.3127413127413128	1.95	0.16281292491526386		0.31262937950834435	941258	900920
37119688	TESTICULAR PAIN	16	21388	122	213880	43117	0.0007480830372171313	0.0005704133158780625	1.3114754098360657	0.77	0.3815046508566743		0.5650295539413126	941258	900920
35707859	LARGE INTESTINAL HAEMORRHAGE	8	21388	61	213880	43117	0.00037404151860856563	0.00028520665793903125	1.3114754098360657	0.26	0.607243882298979		0.7764350808133558	941258	900920
36416612	HYPERVOLAEMIA	8	21388	61	213880	43117	0.00037404151860856563	0.00028520665793903125	1.3114754098360657	0.26	0.607243882298979		0.7764350808133558	941258	900920
35205062	AORTIC VALVE DISEASE	8	21388	61	213880	43117	0.00037404151860856563	0.00028520665793903125	1.3114754098360657	0.26	0.607243882298979		0.7764350808133558	941258	900920
36718364	NEUROLOGICAL SYMPTOM	23	21388	176	213880	43117	0.001075369365999626	0.0008228913409388443	1.3068181818181817	1.18	0.2767388244794481		0.44575517791428404	941258	900920
37219921	PULMONARY HAEMORRHAGE	29	21388	222	213880	43117	0.0013559005049560502	0.0010379652141387695	1.3063063063063065	1.56	0.2119675368663173		0.3709913953002033	941258	900920
35305705	CLEFT LIP AND PALATE	6	21388	46	213880	43117	0.0002805311389564241	0.0002150738731999252	1.3043478260869563	0.14	0.7093041071234816		0.8602031526278677	941258	900920
37320293	NAIL DISCOLOURATION	9	21388	69	213880	43117	0.0004207967084346362	0.00032261080979988777	1.3043478260869563	0.31	0.5788392239158044		0.7493075465119432	941258	900920
42888930	THROMBOCYTOSIS	9	21388	69	213880	43117	0.0004207967084346362	0.00032261080979988777	1.3043478260869563	0.31	0.5788392239158044		0.7493075465119432	941258	900920
36718552	SOMNAMBULISM	9	21388	69	213880	43117	0.0004207967084346362	0.00032261080979988777	1.3043478260869563	0.31	0.5788392239158044		0.7493075465119432	941258	900920
35205232	FLUID OVERLOAD	148	21388	1139	213880	43117	0.006919768094258464	0.005325416121189452	1.2993854258121158	8.79	0.003022151166880956		0.01392734506168929	941258	900920
37019250	BLADDER PROLAPSE	10	21388	77	213880	43117	0.00046755189826070683	0.00036001496166074434	1.2987012987012987	0.35	0.5529032549470909		0.7321870690134192	941258	900920
37219871	PULMONARY EMBOLISM	599	21388	4618	213880	43117	0.028006358705816345	0.021591546661679447	1.297098310957124	36.6	1.4468046037230492e-09		5.108153673467346e-08	941258	900920
36718015	ISCHAEMIC CEREBRAL INFARCTION	7	21388	54	213880	43117	0.00032728632878249486	0.00025247802506078173	1.2962962962962965	0.18	0.670699851415094		0.8356072707727039	941258	900920
35708094	DIARRHOEA HAEMORRHAGIC	22	21388	170	213880	43117	0.0010286141761735553	0.0007948382270432018	1.2941176470588236	1.03	0.30963721502562835		0.4847224959441879	941258	900920
37219959	RHINORRHOEA	99	21388	766	213880	43117	0.004628763792780999	0.0035814475406770146	1.2924281984334205	5.54	0.01858973892959032		0.059551219504044885	941258	900920
36211758	COMPLICATIONS OF TRANSPLANTED KIDNEY	23	21388	178	213880	43117	0.001075369365999626	0.0008322423789040584	1.2921348314606742	1.08	0.2994445682646065		0.4746445763441156	941258	900920
35104092	NORMOCHROMIC NORMOCYTIC ANAEMIA	27	21388	209	213880	43117	0.0012623901253039087	0.0009771834673648774	1.291866028708134	1.31	0.2530291025055695		0.4183389013479543	941258	900920
35205388	PERICARDIAL EFFUSION	133	21388	1030	213880	43117	0.006218440246867402	0.004815784552085281	1.2912621359223302	7.49	0.006188748011697718		0.024721112039427562	941258	900920
36919108	PSYCHIATRIC SYMPTOM	12	21388	93	213880	43117	0.0005610622779128483	0.0004348232653824575	1.2903225806451613	0.44	0.5069127375873039		0.6917905128295564	941258	900920
36110491	MENINGITIS	25	21388	194	213880	43117	0.0011688797456517676	0.0009070506826257717	1.2886597938144329	1.17	0.2803107385338136		0.44985352393732986	941258	900920
35104098	NEPHROGENIC ANAEMIA	13	21388	101	213880	43117	0.0006078174677389192	0.000472227417243314	1.2871287128712874	0.48	0.4863169753520914		0.667636066664611	941258	900920
36313371	LYMPHOCYTE COUNT DECREASED	50	21388	389	213880	43117	0.002337759491303535	0.00181877688423415	1.2853470437017995	2.54	0.1109874623778804		0.2349628192893425	941258	900920
35809392	NECROSIS	30	21388	234	213880	43117	0.0014026556947821208	0.0010940714419300542	1.282051282051282	1.39	0.2387404593068717		0.4044913819061473	941258	900920
36919036	MANIA	27	21388	211	213880	43117	0.0012623901253039087	0.0009865345053300916	1.2796208530805686	1.2	0.2725547631262779		0.4409785947896485	941258	900920
36110630	BACTERAEMIA	84	21388	657	213880	43117	0.003927435945389938	0.003071815971572845	1.2785388127853878	4.27	0.03889861934132347		0.10617091987301383	941258	900920
35708240	ILEUS	103	21388	806	213880	43117	0.004815784552085281	0.0037684682999812977	1.2779156327543424	5.27	0.021664327906822243		0.06745834109250909	941258	900920
36718151	BRAIN OEDEMA	42	21388	329	213880	43117	0.001963717972694969	0.0015382457452777258	1.2765957446808511	1.97	0.1600736811235406		0.3109150736285984	941258	900920
36315573	BLOOD CREATININE ABNORMAL	12	21388	94	213880	43117	0.0005610622779128483	0.0004394987843650645	1.2765957446808511	0.4	0.5288291180888289		0.7101883064395377	941258	900920
37219852	BRONCHOPLEURAL FISTULA	6	21388	47	213880	43117	0.0002805311389564241	0.00021974939218253226	1.2765957446808511	0.11	0.7445636608353678		0.8873722389859242	941258	900920
37219830	IDIOPATHIC PULMONARY FIBROSIS	6	21388	47	213880	43117	0.0002805311389564241	0.00021974939218253226	1.2765957446808511	0.11	0.7445636608353678		0.8873722389859242	941258	900920
36517076	METASTASES TO BONE	125	21388	981	213880	43117	0.005844398728258837	0.004586684121937535	1.2742099898063202	6.31	0.012023288842439736		0.041776157581112035	941258	900920
36918902	OBSESSIVE-COMPULSIVE DISORDER	33	21388	259	213880	43117	0.0015429212642603328	0.001210959416495231	1.2741312741312742	1.47	0.22517387011343756		0.3847818904592621	941258	900920
35708270	DUODENAL ULCER	41	21388	322	213880	43117	0.0019169627828688985	0.0015055171123994765	1.2732919254658386	1.88	0.1705733090311605		0.32050212314953674	941258	900920
35104378	CHRONIC MYELOID LEUKAEMIA	7	21388	55	213880	43117	0.00032728632878249486	0.0002571535440433888	1.2727272727272727	0.15	0.7027733196173611		0.8566328707022327	941258	900920
36314123	PCO2 DECREASED	14	21388	110	213880	43117	0.0006545726575649897	0.0005143070880867778	1.2727272727272727	0.48	0.4864684907857718		0.667636066664611	941258	900920
35708321	OESOPHAGITIS ULCERATIVE	7	21388	55	213880	43117	0.00032728632878249486	0.0002571535440433888	1.2727272727272727	0.15	0.7027733196173611		0.8566328707022327	941258	900920
35909425	BILE DUCT OBSTRUCTION	22	21388	173	213880	43117	0.0010286141761735553	0.000808864783991023	1.2716763005780347	0.88	0.3471254186809166		0.5287804742467129	941258	900920
37521654	HYSTERECTOMY	15	21388	118	213880	43117	0.0007013278473910604	0.0005517112399476342	1.2711864406779658	0.53	0.467319849564601		0.6523999685567039	941258	900920
35809232	BREAKTHROUGH PAIN	8	21388	63	213880	43117	0.00037404151860856563	0.00029455769590424534	1.2698412698412698	0.19	0.6659940337182382		0.8328461441571746	941258	900920
37219978	PULMONARY HILUM MASS	8	21388	63	213880	43117	0.00037404151860856563	0.00029455769590424534	1.2698412698412698	0.19	0.6659940337182382		0.8328461441571746	941258	900920
36919031	BIPOLAR I DISORDER	9	21388	71	213880	43117	0.0004207967084346362	0.00033196184776510185	1.2676056338028172	0.23	0.6330928009847112		0.8043181319532983	941258	900920
36110535	ABSCESS LIMB	19	21388	150	213880	43117	0.0008883486066953431	0.0007013278473910604	1.2666666666666668	0.7	0.40117677357793424		0.5851231506701504	941258	900920
36211102	HIP FRACTURE	127	21388	1003	213880	43117	0.005937909107910978	0.00468954553955489	1.2662013958125624	6.08	0.013666409161279041		0.04595356321665103	941258	900920
37622545	VARICOSE VEIN	30	21388	237	213880	43117	0.0014026556947821208	0.0011080979988778755	1.2658227848101264	1.24	0.2655283413059881		0.4312316429959223	941258	900920
36313476	WHITE BLOOD CELL COUNT DECREASED	291	21388	2300	213880	43117	0.013605760239386571	0.010753693659996259	1.2652173913043478	14.26	0.00015917074633233416		0.0012852184553637407	941258	900920
35909611	HEPATIC NECROSIS	11	21388	87	213880	43117	0.0005143070880867778	0.00040677015148681515	1.264367816091954	0.31	0.5760706413926391		0.7493075465119432	941258	900920
36416527	FAILURE TO THRIVE	124	21388	982	213880	43117	0.005797643538432765	0.004591359640920142	1.2627291242362526	5.79	0.016101031071653456		0.05292065617995407	941258	900920
36416523	ABNORMAL LOSS OF WEIGHT	13	21388	103	213880	43117	0.0006078174677389192	0.00048157845520852813	1.2621359223300972	0.4	0.5277676308928749		0.7091978784680806	941258	900920
36110015	BACTERIAL INFECTION	66	21388	524	213880	43117	0.0030858425285206657	0.0024499719468861047	1.2595419847328244	2.89	0.08892428271122599		0.19883069954532556	941258	900920
35808914	INFUSION RELATED REACTION	100	21388	794	213880	43117	0.00467551898260707	0.0037123620721900134	1.2594458438287155	4.51	0.03362198347745388		0.09540272275816976	941258	900920
36315272	BODY TEMPERATURE INCREASED	92	21388	731	213880	43117	0.004301477463998503	0.003417804376285768	1.258549931600547	4.11	0.042737229245915616		0.1136716826480064	941258	900920
36316366	BLOOD IRON DECREASED	22	21388	175	213880	43117	0.0010286141761735553	0.0008182158219562372	1.2571428571428571	0.79	0.3732943534974382		0.5547463270915766	941258	900920
35205037	SYNCOPE	425	21388	3385	213880	43117	0.019870955676080045	0.01582663175612493	1.2555391432791727	19.71	9.019096420526548e-06		0.00012038293941788178	941258	900920
36516925	KYPHOSIS	52	21388	415	213880	43117	0.0024312698709556767	0.0019403403777819336	1.2530120481927711	2.12	0.14498994945053326		0.2883116303833954	941258	900920
45885676	FAECES SOFT	6	21388	48	213880	43117	0.0002805311389564241	0.0002244249111651393	1.25	0.08	0.779671178948312		0.9125421286798828	941258	900920
36009751	RED MAN SYNDROME	8	21388	64	213880	43117	0.00037404151860856563	0.00029923321488685244	1.25	0.15	0.6955224431503308		0.8529404078745514	941258	900920
42890056	HELICOBACTER TEST POSITIVE	5	21388	40	213880	43117	0.00023377594913035347	0.00018702075930428281	1.25	0.05	0.8319881994908926		0.9451865734372348	941258	900920
36314128	PO2 DECREASED	11	21388	88	213880	43117	0.0005143070880867778	0.00041144567046942214	1.25	0.28	0.5999205337309448		0.7693181302501688	941258	900920
35707852	MALLORY-WEISS SYNDROME	7	21388	56	213880	43117	0.00032728632878249486	0.0002618290630259959	1.25	0.11	0.7348406704834431		0.8799544958921373	941258	900920
36315579	BLOOD UREA DECREASED	12	21388	96	213880	43117	0.0005610622779128483	0.0004488498223302786	1.25	0.32	0.5733897205934027		0.7488962400829108	941258	900920
35909605	AUTOIMMUNE HEPATITIS	9	21388	72	213880	43117	0.0004207967084346362	0.000336637366747709	1.25	0.19	0.6604580434387832		0.8280313041738239	941258	900920
35708162	OESOPHAGEAL PAIN	16	21388	128	213880	43117	0.0007480830372171313	0.0005984664297737049	1.25	0.49	0.4848332193499941		0.6666456766062419	941258	900920
35104859	LYMPHOCYTOSIS	5	21388	40	213880	43117	0.00023377594913035347	0.00018702075930428281	1.25	0.05	0.8319881994908926		0.9451865734372348	941258	900920
36316195	IMMUNOSUPPRESSANT DRUG LEVEL INCREASED	14	21388	112	213880	43117	0.0006545726575649897	0.0005236581260519917	1.25	0.4	0.5260576574238224		0.7078755504109387	941258	900920
35104738	LYMPH NODE PAIN	5	21388	40	213880	43117	0.00023377594913035347	0.00018702075930428281	1.25	0.05	0.8319881994908926		0.9451865734372348	941258	900920
35104688	HEPARIN-INDUCED THROMBOCYTOPENIA	91	21388	728	213880	43117	0.004254722274172433	0.0034037778193379466	1.2499999999999998	3.82	0.05073557763627845		0.12989494672024973	941258	900920
36718298	APHASIA	110	21388	881	213880	43117	0.005143070880867778	0.004119132223676828	1.2485811577752557	4.62	0.031618226399413425		0.09113940219439404	941258	900920
36718285	COORDINATION ABNORMAL	65	21388	521	213880	43117	0.0030390873386945947	0.0024359453899382827	1.2476007677543186	2.61	0.10624051366714857		0.22800047491900804	941258	900920
35909503	LIVER INJURY	24	21388	193	213880	43117	0.0011221245558256966	0.0009023751636431644	1.243523316062176	0.79	0.3727740803029728		0.5547463270915766	941258	900920
36312852	BLOOD COUNT ABNORMAL	23	21388	185	213880	43117	0.001075369365999626	0.0008649710117823077	1.2432432432432432	0.75	0.3862281381747008		0.5694297238716662	941258	900920
36516749	OSTEONECROSIS	80	21388	644	213880	43117	0.0037404151860856564	0.003011034224798953	1.2422360248447206	3.14	0.07648075984879034		0.1794387816816742	941258	900920
36110736	URINARY TRACT INFECTION	743	21388	5991	213880	43117	0.034739106040770525	0.028011034224798958	1.2401936237689868	31.41	2.0838622004426674e-08		6.348382182590044e-07	941258	900920
36718288	COMA	125	21388	1008	213880	43117	0.005844398728258837	0.0047129231344679254	1.240079365079365	4.96	0.02593211752200126		0.07733706438100921	941258	900920
36313916	NUCLEAR MAGNETIC RESONANCE IMAGING ABNORMAL	15	21388	121	213880	43117	0.0007013278473910604	0.0005657377968954554	1.2396694214876032	0.41	0.5238529450057992		0.7067482136155536	941258	900920
35506459	ADRENAL INSUFFICIENCY	43	21388	347	213880	43117	0.0020104731625210396	0.0016224050869646529	1.239193083573487	1.54	0.2142280540641094		0.3736615221883152	941258	900920
35607450	VISUAL ACUITY REDUCED	80	21388	646	213880	43117	0.0037404151860856564	0.003020385262764167	1.238390092879257	3.05	0.08089129614696176		0.1865399102572719	941258	900920
36110116	ENTEROCOCCAL INFECTION	53	21388	428	213880	43117	0.002478025060781747	0.0020011221245558263	1.2383177570093458	1.94	0.16367016653088007		0.3134505638985971	941258	900920
35809039	HYPERTHERMIA	13	21388	105	213880	43117	0.0006078174677389192	0.0004909294931737423	1.238095238095238	0.32	0.5701644242682828		0.7469447983091243	941258	900920
37219905	HYPOXIA	259	21388	2092	213880	43117	0.01210959416495231	0.009781185711613991	1.2380497131931163	10.42	0.0012457079852621676		0.006800136607827642	941258	900920
37019379	URETHRAL STENOSIS	12	21388	97	213880	43117	0.0005610622779128483	0.00045352534131288576	1.2371134020618555	0.28	0.5959853701867577		0.7657318170871417	941258	900920
35708182	MASTICATION DISORDER	40	21388	324	213880	43117	0.0018702075930428282	0.0015148681503646905	1.2345679012345678	1.37	0.2422299748909721		0.4078780115664139	941258	900920
35607478	PHOTOPSIA	10	21388	81	213880	43117	0.00046755189826070683	0.0003787170375911726	1.2345679012345678	0.2	0.6544366942034879		0.8214231213368322	941258	900920
36416595	HYPOKALAEMIA	334	21388	2708	213880	43117	0.015616233401907613	0.012661305404899945	1.2333825701624814	13.07	0.00029977701036879386		0.0022169320124908443	941258	900920
35909564	PORTAL HYPERTENSION	9	21388	73	213880	43117	0.0004207967084346362	0.000341312885730316	1.2328767123287672	0.16	0.6879288015192702		0.8470695670836107	941258	900920
36211105	TIBIA FRACTURE	26	21388	211	213880	43117	0.0012156349354778381	0.0009865345053300916	1.2322274881516588	0.8	0.3713258327615676		0.5537004413590405	941258	900920
36718179	COGNITIVE DISORDER	120	21388	974	213880	43117	0.005610622779128483	0.004553955489059285	1.2320328542094456	4.47	0.034595550727357316		0.09760133068113587	941258	900920
36416528	FEEDING DISORDER	8	21388	65	213880	43117	0.00037404151860856563	0.0003039087338694596	1.2307692307692308	0.12	0.7250892589598067		0.8711418155120839	941258	900920
36718554	INITIAL INSOMNIA	16	21388	130	213880	43117	0.0007480830372171313	0.0006078174677389192	1.2307692307692308	0.41	0.5212671521578793		0.7047892501998752	941258	900920
35607109	EYE DISCHARGE	7	21388	57	213880	43117	0.00032728632878249486	0.00026650458200860297	1.2280701754385963	0.09	0.7668453177573226		0.905895521085148	941258	900920
35707833	HYPERCHLORHYDRIA	7	21388	57	213880	43117	0.00032728632878249486	0.00026650458200860297	1.2280701754385963	0.09	0.7668453177573226		0.905895521085148	941258	900920
35205023	CYANOSIS	52	21388	424	213880	43117	0.0024312698709556767	0.0019824200486253975	1.2264150943396228	1.72	0.18916241120573424		0.34334702995800354	941258	900920
37320217	RASH MORBILLIFORM	6	21388	49	213880	43117	0.0002805311389564241	0.0002291004301477464	1.2244897959183674	0.06	0.8145594141309662		0.9369787480466027	941258	900920
36718371	UNRESPONSIVE TO STIMULI	225	21388	1838	213880	43117	0.010519917710865906	0.008593603890031793	1.2241566920565834	8.08	0.004474012947325521		0.019053724400185927	941258	900920
37622449	HYPOTENSION	971	21388	7932	213880	43117	0.04539928932111464	0.03708621657003927	1.2241553202218862	36.68	1.3943944772304627e-09		5.0038188699303e-08	941258	900920
35708615	HYPOAESTHESIA ORAL	47	21388	384	213880	43117	0.0021974939218253227	0.0017953992893211144	1.2239583333333337	1.51	0.219704887134274		0.3798846745157392	941258	900920
36313594	LIVER FUNCTION TEST ABNORMAL	175	21388	1430	213880	43117	0.008182158219562372	0.006685992145128109	1.2237762237762235	6.2	0.012739263359320966		0.043572261708677486	941258	900920
35204970	CARDIO-RESPIRATORY ARREST	202	21388	1653	213880	43117	0.00944454834486628	0.0077286328782494845	1.2220205686630372	7.1	0.007704728505050958		0.029382666720481794	941258	900920
36919149	PSYCHOTIC DISORDER	81	21388	663	213880	43117	0.0037871703759117257	0.003099869085468487	1.2217194570135743	2.7	0.10036712845933836		0.21795996448163854	941258	900920
35809207	MUCOSAL INFLAMMATION	126	21388	1033	213880	43117	0.005891153918084907	0.0048298111090331036	1.2197483059051306	4.25	0.03915544645308065		0.1065042508163424	941258	900920
37219847	PULMONARY NECROSIS	5	21388	41	213880	43117	0.00023377594913035347	0.00019169627828688983	1.2195121951219514	0.03	0.8703575828860111		0.9651533682560679	941258	900920
35607013	OPTIC ISCHAEMIC NEUROPATHY	5	21388	41	213880	43117	0.00023377594913035347	0.00019169627828688983	1.2195121951219514	0.03	0.8703575828860111		0.9651533682560679	941258	900920
36718181	JUDGEMENT IMPAIRED	5	21388	41	213880	43117	0.00023377594913035347	0.00019169627828688983	1.2195121951219514	0.03	0.8703575828860111		0.9651533682560679	941258	900920
36918962	DISSOCIATION	5	21388	41	213880	43117	0.00023377594913035347	0.00019169627828688983	1.2195121951219514	0.03	0.8703575828860111		0.9651533682560679	941258	900920
36717997	CEREBRAL HAEMATOMA	5	21388	41	213880	43117	0.00023377594913035347	0.00019169627828688983	1.2195121951219514	0.03	0.8703575828860111		0.9651533682560679	941258	900920
36516868	MUSCLE SPASTICITY	49	21388	402	213880	43117	0.0022910043014774642	0.0018795586310080422	1.2189054726368158	1.51	0.21882732153203732		0.37899844689080414	941258	900920
36776464	NEUROPATHY	24	21388	197	213880	43117	0.0011221245558256966	0.0009210772395735928	1.2182741116751268	0.64	0.4248317684364106		0.6090089987605126	941258	900920
36110651	UROSEPSIS	76	21388	624	213880	43117	0.0035533944267813725	0.0029175238451468115	1.2179487179487178	2.44	0.11826468105231308		0.2463191121061021	941258	900920
36110026	CELLULITIS	337	21388	2770	213880	43117	0.015756498971385827	0.012951187581821582	1.2166064981949458	11.53	0.0006857326071130344		0.00428876764848695	941258	900920
36009776	SEASONAL ALLERGY	13	21388	107	213880	43117	0.0006078174677389192	0.0005002805311389566	1.2149532710280373	0.26	0.6133408601287291		0.7824027638821609	941258	900920
35204952	ARRHYTHMIA SUPRAVENTRICULAR	12	21388	99	213880	43117	0.0005610622779128483	0.0004628763792780998	1.2121212121212122	0.22	0.6416862311142855		0.8109995149591055	941258	900920
35909568	PORTAL VEIN THROMBOSIS	19	21388	157	213880	43117	0.0008883486066953431	0.0007340564802693099	1.2101910828025477	0.43	0.5119844425276585		0.6954824072107093	941258	900920
37320122	SKIN DISORDER	71	21388	588	213880	43117	0.0033196184776510197	0.0027492051617729572	1.207482993197279	2.07	0.15068457539241822		0.296359870201261	941258	900920
35506636	HYPOGLYCAEMIA	219	21388	1815	213880	43117	0.01023938657190948	0.00848606695343183	1.206611570247934	6.77	0.009265404445065064		0.033803283883745705	941258	900920
42889623	PUBIS FRACTURE	10	21388	83	213880	43117	0.00046755189826070683	0.0003880680755563868	1.2048192771084338	0.14	0.7060439959551486		0.8576749762185462	941258	900920
36516909	SCIATICA	46	21388	382	213880	43117	0.002150738731999252	0.0017860482513559004	1.2041884816753925	1.23	0.267342088890866		0.4334902463571153	941258	900920
35104125	PETECHIAE	38	21388	316	213880	43117	0.0017766972133906862	0.001477463998503834	1.2025316455696202	0.97	0.32513097897843324		0.5029611710139993	941258	900920
35104883	NEUTROPENIA	375	21388	3119	213880	43117	0.01753319618477651	0.01458294370675145	1.2023084321898043	11.37	0.0007477737677255576		0.0045704844569235716	941258	900920
37019316	OLIGURIA	22	21388	183	213880	43117	0.0010286141761735553	0.0008556199738170936	1.202185792349727	0.48	0.4864151032657056		0.667636066664611	941258	900920
35809155	PALLOR	85	21388	708	213880	43117	0.00397419113521601	0.003310267439685805	1.2005649717514124	2.36	0.12467893890296004		0.25747377099866	941258	900920
35707543	INGUINAL HERNIA	30	21388	250	213880	43117	0.0014026556947821208	0.0011688797456517676	1.2	0.71	0.4000836582912788		0.5846349319089514	941258	900920
36718235	PARALYSIS	35	21388	292	213880	43117	0.0016364316439124744	0.0013652515429212642	1.1986301369863015	0.84	0.3582373089174463		0.5416039048023281	941258	900920
35104877	FEBRILE NEUTROPENIA	367	21388	3062	213880	43117	0.017159154666167943	0.014316439124742847	1.1985630306988897	10.74	0.0010467813316289377		0.006061916229988742	941258	900920
36918853	ANXIETY DISORDER	17	21388	142	213880	43117	0.0007948382270432018	0.0006639236955302037	1.1971830985915497	0.32	0.5724432484077135		0.7481064303071552	941258	900920
36516786	POLYARTHRITIS	11	21388	92	213880	43117	0.0005143070880867778	0.0004301477463998504	1.1956521739130437	0.15	0.6968538873327693		0.8530991921944482	941258	900920
36516746	OSTEITIS	35	21388	293	213880	43117	0.0016364316439124744	0.0013699270619038713	1.1945392491467577	0.81	0.3681966251854798		0.5505344347889449	941258	900920
37320341	VASODILATATION	8	21388	67	213880	43117	0.00037404151860856563	0.0003132597718346736	1.1940298507462688	0.08	0.7841576746281778		0.9145024772301976	941258	900920
35809211	MUCOSAL ULCERATION	5	21388	42	213880	43117	0.00023377594913035347	0.0001963717972694969	1.1904761904761905	0.01	0.9081852080688959		0.983556795812404	941258	900920
36919122	ENURESIS	5	21388	42	213880	43117	0.00023377594913035347	0.0001963717972694969	1.1904761904761905	0.01	0.9081852080688959		0.983556795812404	941258	900920
35204960	SINUS TACHYCARDIA	140	21388	1177	213880	43117	0.0065457265756498975	0.005503085842528521	1.18946474086661	3.61	0.057357508253324266		0.14332829402571556	941258	900920
36315574	BLOOD CREATININE DECREASED	17	21388	143	213880	43117	0.0007948382270432018	0.0006685992145128108	1.1888111888111887	0.29	0.5907960118669715		0.7607367470451769	941258	900920
35809212	MUCOUS MEMBRANE DISORDER	7	21388	59	213880	43117	0.00032728632878249486	0.0002758556199738171	1.1864406779661016	0.05	0.8304556280530755		0.9451865734372348	941258	900920
35204963	SUPRAVENTRICULAR TACHYCARDIA	84	21388	708	213880	43117	0.003927435945389938	0.003310267439685805	1.1864406779661016	2.03	0.15449376456500746		0.3024927107627918	941258	900920
36110201	PSEUDOMONAS INFECTION	44	21388	371	213880	43117	0.0020572283523471106	0.0017346175425472226	1.1859838274932617	0.97	0.3238477500095055		0.5027678899083742	941258	900920
36311782	HEART SOUNDS ABNORMAL	9	21388	76	213880	43117	0.0004207967084346362	0.0003553394426781373	1.1842105263157894	0.09	0.7705922646525993		0.9073837909222916	941258	900920
36416606	DEHYDRATION	884	21388	7466	213880	43117	0.041331587806246496	0.03490742472414438	1.1840342887757835	23.25	1.419573736990373e-06		2.678833543337868e-05	941258	900920
36516845	MUSCLE HAEMORRHAGE	13	21388	110	213880	43117	0.0006078174677389192	0.0005143070880867778	1.181818181818182	0.17	0.6792030157418407		0.8413169132673197	941258	900920
35204956	SICK SINUS SYNDROME	28	21388	237	213880	43117	0.0013091453151299795	0.0011080979988778755	1.181434599156118	0.53	0.4660781250735877		0.6510816948220061	941258	900920
35809305	PRODUCT SUBSTITUTION ISSUE	18	21388	153	213880	43117	0.0008415934168692725	0.0007153544043388817	1.1764705882352942	0.27	0.6029843319354937		0.7727943223693184	941258	900920
35708636	APHTHOUS STOMATITIS	10	21388	85	213880	43117	0.00046755189826070683	0.0003974191135216009	1.1764705882352942	0.1	0.7578670401633463		0.8991712471097913	941258	900920
37521547	VERTEBROPLASTY	6	21388	51	213880	43117	0.0002805311389564241	0.0002384514681129605	1.1764705882352942	0.02	0.883434626787023		0.9729685893204172	941258	900920
35809252	TENDERNESS	66	21388	562	213880	43117	0.0030858425285206657	0.002627641668225173	1.1743772241992882	1.37	0.2424819284517202		0.4079884253503578	941258	900920
37622451	ORTHOSTATIC HYPOTENSION	95	21388	809	213880	43117	0.004441743033476716	0.0037824948569291188	1.1742892459826946	2.04	0.153327017465947		0.3004770288567215	941258	900920
35607470	DIPLOPIA	69	21388	588	213880	43117	0.0032261080979988773	0.0027492051617729572	1.1734693877551021	1.42	0.23317986758368706		0.3956827365431712	941258	900920
35204904	ATRIOVENTRICULAR BLOCK FIRST DEGREE	43	21388	367	213880	43117	0.0020104731625210396	0.0017159154666167946	1.1716621253405994	0.81	0.3687684573515659		0.5507822580393971	941258	900920
35104323	LEUKAEMIA	13	21388	111	213880	43117	0.0006078174677389192	0.0005189826070693848	1.1711711711711712	0.15	0.7013673746327742		0.8562705984780495	941258	900920
37219863	PLEURAL EFFUSION	556	21388	4750	213880	43117	0.025995885543295304	0.02220871516738358	1.1705263157894736	12.48	0.00041147744044823636		0.002886936272888428	941258	900920
43053904	EXPOSURE DURING PREGNANCY	20	21388	171	213880	43117	0.0009351037965214141	0.0007995137460258089	1.1695906432748535	0.29	0.5906238591985618		0.7607367470451769	941258	900920
36416500	RESPIRATORY ACIDOSIS	20	21388	171	213880	43117	0.0009351037965214141	0.0007995137460258089	1.1695906432748535	0.29	0.5906238591985618		0.7607367470451769	941258	900920
35707713	PANCREATITIS	181	21388	1551	213880	43117	0.008462689358518795	0.007251729942023564	1.1669890393294649	3.74	0.05319416562389875		0.13571331998917754	941258	900920
35809321	ADVERSE REACTION	7	21388	60	213880	43117	0.00032728632878249486	0.0002805311389564241	1.1666666666666667	0.03	0.8619637577796796		0.9616914708357384	941258	900920
35205091	MITRAL VALVE DISEASE	21	21388	180	213880	43117	0.0009818589863474843	0.0008415934168692725	1.1666666666666667	0.3	0.5845808928877063		0.7553999849652828	941258	900920
36617301	RECURRENT CANCER	7	21388	60	213880	43117	0.00032728632878249486	0.0002805311389564241	1.1666666666666667	0.03	0.8619637577796796		0.9616914708357384	941258	900920
35205374	PERICARDITIS	33	21388	283	213880	43117	0.0015429212642603328	0.0013231718720778005	1.1660777385159011	0.55	0.4600599353603669		0.6480509642881874	941258	900920
35607130	OCULAR HYPERAEMIA	29	21388	249	213880	43117	0.0013559005049560502	0.0011642042266691605	1.1646586345381529	0.45	0.500505862173066		0.6837849939610373	941258	900920
35506628	HYPERGLYCAEMIA	211	21388	1813	213880	43117	0.009865345053300915	0.008476715915466617	1.1638168781025924	4.23	0.039606454869437466		0.1071675274526559	941258	900920
35842413	INJECTION SITE BURNING	5	21388	43	213880	43117	0.00023377594913035347	0.000201047316252104	1.162790697674419	0.0	0.945409665732909		0.9941955610112884	941258	900920
36718016	ISCHAEMIC STROKE	28	21388	241	213880	43117	0.0013091453151299795	0.0011268000748083035	1.1618257261410792	0.42	0.5181015318204996		0.7018095625959614	941258	900920
36316343	BLOOD CALCIUM DECREASED	102	21388	878	213880	43117	0.004769029362259211	0.0041051056667290075	1.1617312072892938	1.91	0.16705184958789887		0.3166030292189703	941258	900920
36110229	STAPHYLOCOCCAL INFECTION	197	21388	1696	213880	43117	0.009210772395735927	0.00792968019450159	1.161556603773585	3.84	0.050065884569988235		0.1290862441975315	941258	900920
35707667	TOOTH DISCOLOURATION	8	21388	69	213880	43117	0.00037404151860856563	0.00032261080979988777	1.1594202898550725	0.04	0.8428583218985068		0.9520210870153928	941258	900920
36315155	INTRAOCULAR PRESSURE INCREASED	8	21388	69	213880	43117	0.00037404151860856563	0.00032261080979988777	1.1594202898550725	0.04	0.8428583218985068		0.9520210870153928	941258	900920
35204961	SUPRAVENTRICULAR EXTRASYSTOLES	43	21388	371	213880	43117	0.0020104731625210396	0.0017346175425472226	1.1590296495956869	0.69	0.4052870344046412		0.5891276858849793	941258	900920
37220014	EPISTAXIS	225	21388	1943	213880	43117	0.010519917710865906	0.009084533383205536	1.1580030880082348	4.23	0.03967088338419704		0.1072093379358115	941258	900920
35708154	ABDOMINAL PAIN	957	21388	8271	213880	43117	0.044744716663549663	0.038671217505143074	1.1570547696771851	18.87	1.39837566315697e-05		0.00017086320095634566	941258	900920
36315363	RESPIRATORY RATE DECREASED	26	21388	225	213880	43117	0.0012156349354778381	0.0010519917710865906	1.1555555555555557	0.35	0.5557687855338524		0.7350923695067088	941258	900920
35204998	CARDIOVASCULAR DISORDER	56	21388	485	213880	43117	0.002618290630259959	0.0022676267065644285	1.154639175257732	0.89	0.3441542058909599		0.5260848859604129	941258	900920
36718526	CONVULSION	484	21388	4192	213880	43117	0.02262951187581821	0.019599775575088837	1.1545801526717556	9.01	0.002689163175528701		0.012659307938134036	941258	900920
37019237	BLADDER DILATATION	6	21388	52	213880	43117	0.0002805311389564241	0.00024312698709556759	1.1538461538461535	0.01	0.9173124740382276		0.9862460735116306	941258	900920
36919221	CONVERSION DISORDER	6	21388	52	213880	43117	0.0002805311389564241	0.00024312698709556759	1.1538461538461535	0.01	0.9173124740382276		0.9862460735116306	941258	900920
37521169	STEM CELL TRANSPLANT	9	21388	78	213880	43117	0.0004207967084346362	0.0003646904806433514	1.1538461538461535	0.05	0.825550771283438		0.9451865734372348	941258	900920
35809134	HYPERHIDROSIS	376	21388	3262	213880	43117	0.01757995137460258	0.01525154292126426	1.1526670754138566	6.77	0.009259829695769734		0.033803283883745705	941258	900920
36416584	ELECTROLYTE IMBALANCE	75	21388	652	213880	43117	0.003506639236955302	0.003048438376659809	1.1503067484662577	1.18	0.27723921122863626		0.4459763054834527	941258	900920
36211392	SKIN LACERATION	27	21388	235	213880	43117	0.0012623901253039087	0.0010987469609126613	1.1489361702127658	0.33	0.564174992174941		0.7416613023468474	941258	900920
35808822	APPLICATION SITE PRURITUS	17	21388	148	213880	43117	0.0007948382270432018	0.0006919768094258463	1.148648648648649	0.17	0.6844895401335104		0.8452581300388279	941258	900920
37219826	ATELECTASIS	264	21388	2300	213880	43117	0.012343370114082665	0.010753693659996259	1.1478260869565218	4.41	0.035687459731122535		0.09901121590801933	941258	900920
36313971	PARACENTESIS	7	21388	61	213880	43117	0.00032728632878249486	0.00028520665793903125	1.147540983606557	0.02	0.8932141614864756		0.9790915370525264	941258	900920
35707871	UPPER GASTROINTESTINAL HAEMORRHAGE	80	21388	698	213880	43117	0.0037404151860856564	0.0032635122498597346	1.146131805157593	1.2	0.2731381612541286		0.4415800849226643	941258	900920
35707864	GASTROINTESTINAL HAEMORRHAGE	445	21388	3885	213880	43117	0.02080605947260146	0.01816439124742846	1.1454311454311454	7.37	0.006650121324376036		0.02607005021875757	941258	900920
36110123	ESCHERICHIA INFECTION	38	21388	332	213880	43117	0.0017766972133906862	0.001552272302225547	1.144578313253012	0.49	0.4843984604508844		0.6664665178673701	941258	900920
35204985	VENTRICULAR TACHYCARDIA	131	21388	1145	213880	43117	0.006124929867215261	0.005353469235085093	1.1441048034934498	2.0	0.1568203522539308		0.30540903121339363	941258	900920
37019238	BLADDER DISORDER	35	21388	306	213880	43117	0.0016364316439124744	0.0014307088086777634	1.1437908496732028	0.44	0.5093956463162881		0.6934496702651459	941258	900920
36110534	ABSCESS	61	21388	534	213880	43117	0.0028520665793903125	0.002496727136712175	1.142322097378277	0.84	0.36012592134474497		0.5436659598783771	941258	900920
36919075	PARANOIA	59	21388	517	213880	43117	0.002758556199738171	0.0024172433140078552	1.1411992263056094	0.79	0.3732074889345881		0.5547463270915766	941258	900920
35708146	FAECALOMA	55	21388	482	213880	43117	0.002571535440433889	0.0022536001496166074	1.141078838174274	0.73	0.39317993790103467		0.5772440536991046	941258	900920
37219919	PLEURITIC PAIN	34	21388	298	213880	43117	0.0015896764540864036	0.0013933046568169064	1.1409395973154364	0.4	0.5261368298394689		0.7078755504109387	941258	900920
36110244	BETA HAEMOLYTIC STREPTOCOCCAL INFECTION	13	21388	114	213880	43117	0.0006078174677389192	0.0005330091640172058	1.1403508771929824	0.09	0.7682103344125579		0.9060411756622251	941258	900920
36918937	DELIRIUM	180	21388	1579	213880	43117	0.008415934168692725	0.007382644473536562	1.1399620012666245	2.66	0.10289823446775123		0.22235363795647334	941258	900920
35809059	DEATH	752	21388	6597	213880	43117	0.03515990274920516	0.030844398728258837	1.1399120812490526	11.82	0.000584705643238342		0.003797984133675758	941258	900920
37219893	RESPIRATORY ARREST	112	21388	984	213880	43117	0.005236581260519918	0.004600710678885356	1.1382113821138211	1.56	0.211500213912764		0.37074580736579	941258	900920
35205351	VENTRICULAR SEPTAL DEFECT	14	21388	123	213880	43117	0.0006545726575649897	0.0005750888348606695	1.1382113821138211	0.1	0.7559619017097531		0.8978842120687192	941258	900920
35607492	VISUAL FIELD DEFECT	19	21388	167	213880	43117	0.0008883486066953431	0.0007808116700953806	1.1377245508982037	0.16	0.6847925443368863		0.8452581300388279	941258	900920
36516833	MYOSITIS	34	21388	299	213880	43117	0.0015896764540864036	0.0013979801757995135	1.137123745819398	0.38	0.5381443326511293		0.7200476431377274	941258	900920
35708064	DUODENITIS	25	21388	220	213880	43117	0.0011688797456517676	0.0010286141761735553	1.1363636363636365	0.25	0.6204358896451132		0.7900722294550045	941258	900920
36718149	BENIGN INTRACRANIAL HYPERTENSION	5	21388	44	213880	43117	0.00023377594913035347	0.00020572283523471104	1.1363636363636365	0.0	0.9819772806378152		0.9990835090125096	941258	900920
35205223	ENDOCARDITIS	31	21388	273	213880	43117	0.0014494108846081913	0.00127641668225173	1.1355311355311355	0.33	0.5675374216990805		0.7452545987398244	941258	900920
36516734	BONE LESION	79	21388	696	213880	43117	0.003693659996259585	0.0032541612118945204	1.1350574712643675	1.01	0.3139576859135064		0.4894192605392027	941258	900920
37320215	RASH MACULO-PAPULAR	64	21388	564	213880	43117	0.002992332148868525	0.0026369927061903873	1.1347517730496457	0.79	0.3730260282982514		0.5547463270915766	941258	900920
37521159	DIALYSIS	67	21388	591	213880	43117	0.003132597718346737	0.0027632317187207783	1.1336717428087988	0.82	0.3642132154645762		0.5464446392405464	941258	900920
36718355	DROOLING	29	21388	256	213880	43117	0.0013559005049560502	0.0011969328595474098	1.1328125	0.29	0.5932186944408153		0.7633301548537986	941258	900920
35809014	INJECTION SITE REACTION	30	21388	265	213880	43117	0.0014026556947821208	0.0012390125303908734	1.1320754716981132	0.3	0.5867994517103012		0.757372641387883	941258	900920
36718615	ENCEPHALOMALACIA	13	21388	115	213880	43117	0.0006078174677389192	0.0005376846829998129	1.1304347826086958	0.07	0.7905431765410851		0.9183658518604108	941258	900920
37019293	NEPHRITIS	7	21388	62	213880	43117	0.00032728632878249486	0.00028988217692163835	1.1290322580645162	0.01	0.9241660312065328		0.9877926964409668	941258	900920
36918862	TENSION	7	21388	62	213880	43117	0.00032728632878249486	0.00028988217692163835	1.1290322580645162	0.01	0.9241660312065328		0.9877926964409668	941258	900920
36416681	METABOLIC ENCEPHALOPATHY	64	21388	567	213880	43117	0.002992332148868525	0.0026510192631382084	1.1287477954144622	0.72	0.3948317064004567		0.5792805665620642	941258	900920
35708250	COLONIC STENOSIS	8	21388	71	213880	43117	0.00037404151860856563	0.00033196184776510185	1.1267605633802815	0.02	0.9008835164740776		0.9811114515232616	941258	900920
36313550	BLOOD BILIRUBIN INCREASED	114	21388	1012	213880	43117	0.00533009164017206	0.004731625210398354	1.1264822134387351	1.34	0.2471903999026309		0.4121872892738861	941258	900920
36313048	INTERNATIONAL NORMALISED RATIO DECREASED	49	21388	435	213880	43117	0.0022910043014774642	0.0020338507574340753	1.1264367816091951	0.51	0.4763127805799389		0.6607406062671015	941258	900920
35708136	ABDOMINAL MASS	26	21388	231	213880	43117	0.0012156349354778381	0.001080044884982233	1.1255411255411256	0.22	0.6427850048245083		0.8117321556749774	941258	900920
35205259	PULMONARY OEDEMA	252	21388	2240	213880	43117	0.011782307836169814	0.010473162521039836	1.125	3.06	0.0804366876450114		0.18612675396927056	941258	900920
37420584	REFUSAL OF TREATMENT BY RELATIVE	9	21388	80	213880	43117	0.0004207967084346362	0.00037404151860856563	1.125	0.02	0.8800791483091963		0.971994579035737	941258	900920
37219856	PLEURAL FIBROSIS	37	21388	329	213880	43117	0.0017299420235646155	0.0015382457452777258	1.1246200607902737	0.34	0.5570332211800961		0.735588856559802	941258	900920
36316371	BLOOD MAGNESIUM DECREASED	54	21388	481	213880	43117	0.0025247802506078174	0.002248924630634001	1.1226611226611225	0.54	0.4640037816902104		0.6510816948220061	941258	900920
36211375	HEAD INJURY	119	21388	1060	213880	43117	0.005563867589302413	0.004956050121563494	1.122641509433962	1.32	0.2503559747192011		0.4158036636269584	941258	900920
36316372	BLOOD MAGNESIUM INCREASED	12	21388	107	213880	43117	0.0005610622779128483	0.0005002805311389566	1.1214953271028036	0.05	0.827842751154235		0.9451865734372348	941258	900920
37019456	NEPHROLITHIASIS	136	21388	1213	213880	43117	0.0063587058163456145	0.005671404525902375	1.12118713932399	1.49	0.2217843059178758		0.38174292882229466	941258	900920
36110878	CYTOMEGALOVIRUS VIRAEMIA	13	21388	116	213880	43117	0.0006078174677389192	0.00054236020198242	1.1206896551724141	0.06	0.8128705439903038		0.9355276660330047	941258	900920
37019425	HAEMATURIA	174	21388	1554	213880	43117	0.008135403029736301	0.007265756498971386	1.1196911196911197	1.9	0.16814753806528834		0.3179798823303173	941258	900920
37019409	URINARY HESITATION	18	21388	161	213880	43117	0.0008415934168692725	0.000752758556199738	1.1180124223602486	0.1	0.7495694809613513		0.8907750237917471	941258	900920
36110631	BACTERIAL SEPSIS	19	21388	170	213880	43117	0.0008883486066953431	0.0007948382270432018	1.1176470588235294	0.11	0.7386318068872896		0.8830502595719699	941258	900920
37219897	RESPIRATORY DISTRESS	196	21388	1761	213880	43117	0.009164017205909857	0.008233588928371048	1.1130039750141965	1.93	0.1648355378454941		0.3151309976801629	941258	900920
35104074	ANAEMIA	1050	21388	9437	213880	43117	0.04909294931737423	0.044122872638862914	1.112641729363145	11.16	0.0008352373150876666		0.005009135569114801	941258	900920
35809381	IMPAIRED HEALING	134	21388	1205	213880	43117	0.0062651954366934725	0.005634000374041518	1.112033195020747	1.26	0.26172401555972363		0.4281867489239425	941258	900920
37119623	GENITAL HAEMORRHAGE	5	21388	45	213880	43117	0.00023377594913035347	0.0002103983542173181	1.1111111111111112	0.0	0.9821583498265462		0.9990835090125096	941258	900920
36211542	DEVICE BREAKAGE	8	21388	72	213880	43117	0.00037404151860856563	0.000336637366747709	1.1111111111111112	0.01	0.929556075625128		0.9892067328844948	941258	900920
36211522	CARDIAC VALVE REPLACEMENT COMPLICATION	5	21388	45	213880	43117	0.00023377594913035347	0.0002103983542173181	1.1111111111111112	0.0	0.9821583498265462		0.9990835090125096	941258	900920
37622486	HAEMODYNAMIC INSTABILITY	18	21388	162	213880	43117	0.0008415934168692725	0.0007574340751823452	1.1111111111111112	0.09	0.7681920474601219		0.9060411756622251	941258	900920
36918984	HALLUCINATION	227	21388	2043	213880	43117	0.010613428090518049	0.009552085281466244	1.1111111111111112	2.18	0.1395975732160856		0.28009082288726983	941258	900920
37019314	ACUTE PRERENAL FAILURE	31	21388	279	213880	43117	0.0014494108846081913	0.0013044697961473724	1.1111111111111112	0.21	0.6467401168722285		0.8145602059183671	941258	900920
37219932	RESPIRATION ABNORMAL	7	21388	63	213880	43117	0.00032728632878249486	0.00029455769590424534	1.1111111111111112	0.0	0.9547816988902832		0.9950133666304698	941258	900920
35707714	PANCREATITIS ACUTE	52	21388	468	213880	43117	0.0024312698709556767	0.0021881428838601085	1.1111111111111112	0.42	0.5185690213514487		0.7020084030540019	941258	900920
36313544	BILIRUBIN CONJUGATED INCREASED	15	21388	135	213880	43117	0.0007013278473910604	0.0006311950626519543	1.1111111111111112	0.06	0.8061721411112064		0.9297738761287834	941258	900920
36718211	MOVEMENT DISORDER	56	21388	505	213880	43117	0.002618290630259959	0.00236113708621657	1.1089108910891092	0.44	0.5081820191035147		0.6926590534356125	941258	900920
35809115	CONDITION AGGRAVATED	408	21388	3682	213880	43117	0.019076117449036843	0.017215260893959233	1.1080934274850625	3.83	0.05024403372788263		0.12908942468349188	941258	900920
36718119	ENCEPHALOPATHY	133	21388	1203	213880	43117	0.006218440246867402	0.005624649336076305	1.1055694098088111	1.11	0.2918061929205977		0.4647374683225464	941258	900920
36617295	MALIGNANT NEOPLASM PROGRESSION	270	21388	2447	213880	43117	0.012623901253039088	0.0114409949504395	1.103391908459338	2.28	0.13097621716219926		0.26674878205053154	941258	900920
35809077	LETHARGY	309	21388	2802	213880	43117	0.014447353656255844	0.013100804189265007	1.102783725910064	2.6	0.10688607042208666		0.2291612224818293	941258	900920
36416563	HYPOCALCAEMIA	74	21388	672	213880	43117	0.003459884047129232	0.0031419487563119504	1.1011904761904765	0.53	0.4685931116053911		0.6537605616980249	941258	900920
37622407	INFARCTION	12	21388	109	213880	43117	0.0005610622779128483	0.0005096315691041706	1.1009174311926606	0.03	0.8743350102752098		0.9680927352010288	941258	900920
36718229	HEMIPARESIS	83	21388	754	213880	43117	0.003880680755563868	0.0035253413128857303	1.1007957559681698	0.6	0.4401323276170378		0.6268377782392295	941258	900920
35809116	CREPITATIONS	23	21388	209	213880	43117	0.001075369365999626	0.0009771834673648774	1.1004784688995215	0.1	0.7474829844360281		0.8892610070274269	941258	900920
35104113	PANCYTOPENIA	307	21388	2793	213880	43117	0.014353843276603703	0.013058724518421544	1.0991765127103474	2.41	0.1205959463107052		0.2506655403051477	941258	900920
35708087	REFLUX OESOPHAGITIS	10	21388	91	213880	43117	0.00046755189826070683	0.0004254722274172433	1.0989010989010988	0.01	0.912287177286812		0.9846631441401086	941258	900920
36919098	ABNORMAL BEHAVIOUR	98	21388	892	213880	43117	0.0045820086029549284	0.0041705629324855055	1.0986547085201794	0.69	0.4060265905674183		0.5897758505322354	941258	900920
35708109	INFREQUENT BOWEL MOVEMENTS	9	21388	82	213880	43117	0.0004207967084346362	0.00038339255657377966	1.0975609756097562	0.01	0.9339388264194788		0.9905000441047668	941258	900920
36718193	AKATHISIA	18	21388	164	213880	43117	0.0008415934168692725	0.0007667851131475593	1.0975609756097562	0.06	0.8055126692883612		0.9297738761287834	941258	900920
35707861	RECTAL HAEMORRHAGE	231	21388	2107	213880	43117	0.01080044884982233	0.009851318496353095	1.096345514950166	1.69	0.19424741477161026		0.34967729517685425	941258	900920
35607265	EYELID PTOSIS	16	21388	146	213880	43117	0.0007480830372171313	0.0006826257714606321	1.0958904109589045	0.04	0.8326867786362979		0.9451865734372348	941258	900920
37219952	CHOKING	41	21388	375	213880	43117	0.0019169627828688985	0.001753319618477651	1.0933333333333335	0.21	0.6471083591101143		0.8145602059183671	941258	900920
35708208	VOMITING	1388	21388	12696	213880	43117	0.06489620347858613	0.05936038900317935	1.0932577189666035	10.49	0.0012007443932617733		0.00662080565284221	941258	900920
36416721	VITAMIN B12 DEFICIENCY	19	21388	174	213880	43117	0.0008883486066953431	0.0008135403029736301	1.091954022988506	0.06	0.8110240817049207		0.9338935901378596	941258	900920
36516761	BONE PAIN	158	21388	1447	213880	43117	0.00738731999251917	0.00676547596783243	1.0919143054595717	1.02	0.31256465080471674		0.488368323063187	941258	900920
36211103	LOWER LIMB FRACTURE	31	21388	284	213880	43117	0.0014494108846081913	0.0013278473910604074	1.091549295774648	0.13	0.7147368652846338		0.8636311247008801	941258	900920
36919130	NICOTINE DEPENDENCE	6	21388	55	213880	43117	0.0002805311389564241	0.0002571535440433888	1.0909090909090908	0.0	0.98384630846553		0.9990835090125096	941258	900920
37622523	MALIGNANT HYPERTENSION	12	21388	110	213880	43117	0.0005610622779128483	0.0005143070880867778	1.0909090909090908	0.02	0.8974620643211166		0.9797488435162	941258	900920
36311923	ELECTROCARDIOGRAM QT PROLONGED	106	21388	973	213880	43117	0.004956050121563494	0.0045492799700766785	1.0894141829393629	0.62	0.4316315229491687		0.6163349013279389	941258	900920
36211101	FOOT FRACTURE	66	21388	606	213880	43117	0.0030858425285206657	0.002833364503459884	1.0891089108910892	0.35	0.5535250666870286		0.7325673343276333	941258	900920
35809043	NEUROLEPTIC MALIGNANT SYNDROME	32	21388	294	213880	43117	0.0014961660744342625	0.0013746025808864786	1.08843537414966	0.13	0.7193775165631071		0.8672894675684214	941258	900920
36314159	BLOOD GLUCOSE FLUCTUATION	16	21388	147	213880	43117	0.0007480830372171313	0.0006873012904432393	1.08843537414966	0.03	0.8525773622987819		0.9570727415754018	941258	900920
37622518	HAEMORRHAGE	210	21388	1930	213880	43117	0.009818589863474845	0.009023751636431643	1.0880829015544042	1.28	0.2586244787996361		0.4250217598291316	941258	900920
36211297	FALL	1101	21388	10121	213880	43117	0.051477463998503836	0.04732092762296615	1.0878371702400949	7.3	0.0068796288866549826		0.02674868140832639	941258	900920
36516757	SPINAL DISORDER	36	21388	331	213880	43117	0.001683186833738545	0.00154759678324294	1.0876132930513596	0.15	0.6978559309518078		0.8530991921944482	941258	900920
35406307	EAR DISCOMFORT	10	21388	92	213880	43117	0.00046755189826070683	0.0004301477463998504	1.0869565217391304	0.01	0.9375933862829671		0.9919925942066052	941258	900920
42889648	CRANIOCEREBRAL INJURY	5	21388	46	213880	43117	0.00023377594913035347	0.0002150738731999252	1.0869565217391304	0.0	0.9470368264612417		0.9941955610112884	941258	900920
35809117	DEFORMITY	79	21388	727	213880	43117	0.003693659996259585	0.0033991023003553393	1.0866574965612106	0.41	0.5211510032463582		0.7047892501998752	941258	900920
36718347	AGITATION	255	21388	2347	213880	43117	0.011922573405648026	0.010973443052178792	1.0864933958244567	1.52	0.21824826692948548		0.3788623761369102	941258	900920
35708598	ORAL INFECTION	19	21388	175	213880	43117	0.0008883486066953431	0.0008182158219562372	1.0857142857142856	0.05	0.8291628471955406		0.9451865734372348	941258	900920
36569552	MUSCLE CRAMP	9	21388	83	213880	43117	0.0004207967084346362	0.0003880680755563868	1.0843373493975903	0.0	0.9605501573883076		0.9950133666304698	941258	900920
35104691	THROMBOCYTOPENIA	491	21388	4529	213880	43117	0.022956798204600712	0.021175425472227415	1.0841245308015015	2.87	0.09024440186158146		0.20096133842828265	941258	900920
36919109	THROAT TIGHTNESS	40	21388	369	213880	43117	0.0018702075930428282	0.0017252665045820086	1.0840108401084012	0.16	0.6898367029894523		0.8483441251932085	941258	900920
37320223	DECUBITUS ULCER	104	21388	960	213880	43117	0.0048625397419113535	0.0044884982233027865	1.0833333333333337	0.52	0.4691361784281535		0.6538539615918187	941258	900920
35909441	CHOLECYSTITIS	68	21388	628	213880	43117	0.0031793529081728072	0.0029362259210772394	1.0828025477707006	0.31	0.57670620098909		0.7493075465119432	941258	900920
35708151	ABDOMINAL DISTENSION	322	21388	2975	213880	43117	0.015055171123994763	0.013909668973256031	1.0823529411764703	1.76	0.1840644209041839		0.3366056953711433	941258	900920
36312087	BLOOD PRESSURE SYSTOLIC INCREASED	75	21388	693	213880	43117	0.003506639236955302	0.0032401346549466997	1.0822510822510822	0.35	0.5561147489654492		0.7351057883365751	941258	900920
35506797	HYPOTHYROIDISM	107	21388	989	213880	43117	0.005002805311389564	0.00462408827379839	1.0819009100101111	0.52	0.4697644392366217		0.6541439933135909	941258	900920
35204966	CARDIAC ARREST	292	21388	2700	213880	43117	0.013652515429212643	0.012623901253039088	1.0814814814814817	1.56	0.21201929443606865		0.3709913953002033	941258	900920
36617927	METASTATIC MALIGNANT MELANOMA	12	21388	111	213880	43117	0.0005610622779128483	0.0005189826070693848	1.081081081081081	0.01	0.9204851349403362		0.9877926964409668	941258	900920
35204976	SUDDEN DEATH	41	21388	380	213880	43117	0.0019169627828688985	0.0017766972133906862	1.0789473684210529	0.14	0.7054809206679051		0.8576749762185462	941258	900920
36617219	METASTASES TO CENTRAL NERVOUS SYSTEM	55	21388	510	213880	43117	0.002571535440433889	0.002384514681129605	1.0784313725490198	0.21	0.6458512498856785		0.8139138664362409	941258	900920
36919162	SCHIZOPHRENIA, PARANOID TYPE	11	21388	102	213880	43117	0.0005143070880867778	0.0004769029362259211	1.0784313725490196	0.01	0.9407013535664464		0.992383259256362	941258	900920
35104736	LYMPH NODE CALCIFICATION	7	21388	65	213880	43117	0.00032728632878249486	0.0003039087338694596	1.0769230769230769	0.0	0.9851308842486146		0.9990835090125096	941258	900920
35708054	GASTRITIS HAEMORRHAGIC	7	21388	65	213880	43117	0.00032728632878249486	0.0003039087338694596	1.0769230769230769	0.0	0.9851308842486146		0.9990835090125096	941258	900920
36110709	TONSILLITIS	7	21388	65	213880	43117	0.00032728632878249486	0.0003039087338694596	1.0769230769230769	0.0	0.9851308842486146		0.9990835090125096	941258	900920
37320187	RASH PAPULAR	44	21388	409	213880	43117	0.0020572283523471106	0.0019122872638862914	1.075794621026895	0.14	0.7045125982447125		0.8576749762185462	941258	900920
36313128	ANTI-ERYTHROPOIETIN ANTIBODY POSITIVE	10	21388	93	213880	43117	0.00046755189826070683	0.0004348232653824575	1.075268817204301	0.0	0.9627136705424104		0.9950133666304698	941258	900920
35708418	COLON CANCER METASTATIC	13	21388	121	213880	43117	0.0006078174677389192	0.0005657377968954554	1.0743801652892562	0.01	0.9238065317638676		0.9877926964409668	941258	900920
35909511	HYPOALBUMINAEMIA	49	21388	457	213880	43117	0.0022910043014774642	0.0021367121750514306	1.0722100656455142	0.15	0.6987469718504371		0.8535475007704277	941258	900920
37622529	HYPERTENSION	674	21388	6289	213880	43117	0.03151299794277165	0.029404338881615862	1.0717125139131818	2.94	0.08655597277831384		0.1945287724966417	941258	900920
35506754	TETANY	6	21388	56	213880	43117	0.0002805311389564241	0.0002618290630259959	1.0714285714285714	0.0	0.951957010452106		0.9941955610112884	941258	900920
35204996	CARDIOTOXICITY	6	21388	56	213880	43117	0.0002805311389564241	0.0002618290630259959	1.0714285714285714	0.0	0.951957010452106		0.9941955610112884	941258	900920
36110722	PYELONEPHRITIS	24	21388	224	213880	43117	0.0011221245558256966	0.0010473162521039837	1.0714285714285714	0.04	0.8329213796986871		0.9451865734372348	941258	900920
35506642	HYPOGLYCAEMIC UNCONSCIOUSNESS	6	21388	56	213880	43117	0.0002805311389564241	0.0002618290630259959	1.0714285714285714	0.0	0.951957010452106		0.9941955610112884	941258	900920
35708746	GLOSSODYNIA	42	21388	392	213880	43117	0.001963717972694969	0.0018328034411819712	1.0714285714285714	0.12	0.7324619952155744		0.8779373334363442	941258	900920
36211439	RADIATION INJURY	11	21388	103	213880	43117	0.0005143070880867778	0.00048157845520852813	1.067961165048544	0.0	0.9645561222936588		0.9950133666304698	941258	900920
37420517	DENTURE WEARER	11	21388	103	213880	43117	0.0005143070880867778	0.00048157845520852813	1.067961165048544	0.0	0.9645561222936588		0.9950133666304698	941258	900920
35741459	PHARYNGOLARYNGEAL PAIN	33	21388	309	213880	43117	0.0015429212642603328	0.0014447353656255847	1.0679611650485437	0.07	0.7908266928994402		0.9183658518604108	941258	900920
37320254	SKIN ULCER	125	21388	1172	213880	43117	0.005844398728258837	0.005479708247615485	1.0665529010238908	0.41	0.5232367158066333		0.7065793774834795	941258	900920
36110099	CLOSTRIDIAL INFECTION	45	21388	422	213880	43117	0.0021039835421731807	0.0019730690106601837	1.0663507109004742	0.11	0.7417203832805368		0.8857751876710831	941258	900920
37622446	SHOCK	55	21388	516	213880	43117	0.002571535440433889	0.002412567795025248	1.0658914728682172	0.14	0.705713241579767		0.8576749762185462	941258	900920
43053715	PLASMA CELL MYELOMA	114	21388	1070	213880	43117	0.00533009164017206	0.005002805311389564	1.0654205607476634	0.35	0.5523355466002476		0.7318780336004492	941258	900920
35205180	ACUTE MYOCARDIAL INFARCTION	160	21388	1504	213880	43117	0.007480830372171311	0.007031980549841032	1.0638297872340423	0.5	0.4813918354443569		0.6654473076558545	941258	900920
36009901	TRANSPLANT REJECTION	25	21388	235	213880	43117	0.0011688797456517676	0.0010987469609126613	1.0638297872340423	0.03	0.852120614981183		0.9570727415754018	941258	900920
37080795	CHRONIC KIDNEY DISEASE	5	21388	47	213880	43117	0.00023377594913035347	0.00021974939218253226	1.0638297872340423	0.01	0.9126914204935039		0.9846631441401086	941258	900920
36617212	MESOTHELIOMA	5	21388	47	213880	43117	0.00023377594913035347	0.00021974939218253226	1.0638297872340423	0.01	0.9126914204935039		0.9846631441401086	941258	900920
36111056	VIRAL UPPER RESPIRATORY TRACT INFECTION	5	21388	47	213880	43117	0.00023377594913035347	0.00021974939218253226	1.0638297872340423	0.01	0.9126914204935039		0.9846631441401086	941258	900920
36314157	BLOOD GLUCOSE DECREASED	124	21388	1167	213880	43117	0.005797643538432765	0.00545633065270245	1.062553556126821	0.35	0.5513684199589003		0.7316735922260238	941258	900920
36718280	BALANCE DISORDER	229	21388	2157	213880	43117	0.010706938470170187	0.010085094445483448	1.061659712563746	0.69	0.4067437029832325		0.5904257067840158	941258	900920
36517149	TENDON DISORDER	20	21388	189	213880	43117	0.0009351037965214141	0.0008836730877127361	1.058201058201058	0.01	0.9041978983180314		0.9826412001127428	941258	900920
37522181	HOSPITALISATION	57	21388	539	213880	43117	0.002665045820086029	0.0025201047316252105	1.0575139146567718	0.11	0.7408517459055977		0.8852207815433151	941258	900920
35708116	CHANGE OF BOWEL HABIT	13	21388	123	213880	43117	0.0006078174677389192	0.0005750888348606695	1.0569105691056913	0.0	0.9675460456210728		0.9952811531318274	941258	900920
35708585	ABSCESS ORAL	13	21388	123	213880	43117	0.0006078174677389192	0.0005750888348606695	1.0569105691056913	0.0	0.9675460456210728		0.9952811531318274	941258	900920
36617300	NEOPLASM MALIGNANT	109	21388	1032	213880	43117	0.0050963156910417045	0.004825135590050496	1.0562015503875968	0.24	0.6222329162585392		0.7914397755316341	941258	900920
37019319	RENAL FAILURE ACUTE	752	21388	7127	213880	43117	0.03515990274920516	0.03332242378904059	1.0551424161638838	1.97	0.16025555537442268		0.3109923853852936	941258	900920
36311982	HEART RATE DECREASED	75	21388	711	213880	43117	0.003506639236955302	0.003324293996633626	1.0548523206751057	0.14	0.7050628668423373		0.8576749762185462	941258	900920
36718359	HEAD DISCOMFORT	8	21388	76	213880	43117	0.00037404151860856563	0.0003553394426781373	1.0526315789473684	0.0	0.9587166144555708		0.9950133666304698	941258	900920
36314522	CULTURE WOUND POSITIVE	10	21388	95	213880	43117	0.00046755189826070683	0.00044417430334767156	1.0526315789473684	0.0	0.9876861145484146		0.9990835090125096	941258	900920
36313477	WHITE BLOOD CELL COUNT INCREASED	171	21388	1625	213880	43117	0.007995137460258088	0.007597718346736486	1.0523076923076922	0.35	0.5515127579593144		0.7316735922260238	941258	900920
35809054	PYREXIA	1037	21388	9862	213880	43117	0.048485131849635314	0.04610996820647092	1.0515108497262218	2.43	0.11908422238662315		0.24779026882539745	941258	900920
36416516	EATING DISORDER	47	21388	447	213880	43117	0.0021974939218253227	0.00208995698522536	1.051454138702461	0.06	0.8031692527722617		0.9282668924595991	941258	900920
37219831	INTERSTITIAL LUNG DISEASE	84	21388	799	213880	43117	0.003927435945389938	0.003735739667103048	1.051314142678348	0.14	0.7050600738275431		0.8576749762185462	941258	900920
36718368	RESTLESSNESS	101	21388	961	213880	43117	0.00472227417243314	0.004493173742285393	1.0509885535900103	0.18	0.672246186818277		0.8365815252673158	941258	900920
35708609	THROAT IRRITATION	56	21388	533	213880	43117	0.002618290630259959	0.002492051617729568	1.050656660412758	0.08	0.7790977588872052		0.9124906336030456	941258	900920
36315540	PROTEIN TOTAL INCREASED	13	21388	124	213880	43117	0.0006078174677389192	0.0005797643538432767	1.0483870967741935	0.0	0.989218900577614		0.9990835090125096	941258	900920
35909625	HEPATOTOXICITY	39	21388	372	213880	43117	0.001823452403216757	0.00173929306152983	1.0483870967741935	0.04	0.8452754424521504		0.9523542783887812	941258	900920
35707649	TOOTH DISORDER	50	21388	477	213880	43117	0.002337759491303535	0.0022302225547035717	1.0482180293501049	0.06	0.8092957509829493		0.9323938941587768	941258	900920
35909594	HEPATOMEGALY	53	21388	506	213880	43117	0.002478025060781747	0.002365812605199177	1.047430830039526	0.06	0.8043416499359861		0.9291313307176114	941258	900920
36718362	MYOCLONUS	49	21388	468	213880	43117	0.0022910043014774642	0.0021881428838601085	1.0470085470085468	0.05	0.8183021304811795		0.9398023943459086	941258	900920
36211383	BLISTER	102	21388	975	213880	43117	0.004769029362259211	0.004558631008041892	1.0461538461538462	0.15	0.7028381159347693		0.8566328707022327	941258	900920
36718540	STATUS EPILEPTICUS	16	21388	153	213880	43117	0.0007480830372171313	0.0007153544043388817	1.0457516339869282	0.0	0.9708829360853206		0.995439225803638	941258	900920
36316349	BLOOD CHLORIDE INCREASED	16	21388	153	213880	43117	0.0007480830372171313	0.0007153544043388817	1.0457516339869282	0.0	0.9708829360853206		0.995439225803638	941258	900920
35104874	AGRANULOCYTOSIS	39	21388	373	213880	43117	0.001823452403216757	0.001743968580512437	1.0455764075067022	0.03	0.8576860862176895		0.960834049650335	941258	900920
35842895	DIFFICULTY IN WALKING	30	21388	287	213880	43117	0.0014026556947821208	0.001341873948008229	1.0452961672473866	0.02	0.8939575198412981		0.9794159213876884	941258	900920
36617756	SINUS POLYP	7	21388	67	213880	43117	0.00032728632878249486	0.0003132597718346736	1.0447761194029852	0.01	0.9267645532015152		0.9886391846774448	941258	900920
35205349	VENTRICULAR HYPOKINESIA	29	21388	278	213880	43117	0.0013559005049560502	0.0012997942771647653	1.0431654676258997	0.01	0.9065517351554622		0.9834849755041868	941258	900920
36211681	POST PROCEDURAL HAEMORRHAGE	50	21388	480	213880	43117	0.002337759491303535	0.0022442491116513924	1.0416666666666667	0.04	0.8419517840424418		0.9520210870153928	941258	900920
42889232	GRAFT VERSUS HOST DISEASE IN INTESTINE	5	21388	48	213880	43117	0.00023377594913035347	0.0002244249111651393	1.0416666666666667	0.02	0.8791495408370773		0.9714580236710562	941258	900920
36919083	PERSONALITY DISORDER	10	21388	96	213880	43117	0.00046755189826070683	0.0004488498223302786	1.0416666666666667	0.0	0.9632444812770424		0.9950133666304698	941258	900920
36315754	URINE OUTPUT DECREASED	66	21388	634	213880	43117	0.0030858425285206657	0.002964279034972882	1.0410094637223974	0.06	0.8061566461193568		0.9297738761287834	941258	900920
36314160	BLOOD GLUCOSE INCREASED	391	21388	3757	213880	43117	0.01828127922199364	0.01756592481765476	1.0407239819004523	0.53	0.4649663164919746		0.6510816948220061	941258	900920
35809394	ATROPHY	18	21388	173	213880	43117	0.0008415934168692725	0.000808864783991023	1.0404624277456649	0.0	0.9726091400388184		0.9960272455267823	941258	900920
35809072	ASTHENIA	1253	21388	12048	213880	43117	0.05858425285206657	0.056330652702449975	1.0400066401062416	1.81	0.17858953336173802		0.33107397477909783	941258	900920
37019453	RENAL PAIN	13	21388	125	213880	43117	0.0006078174677389192	0.0005844398728258838	1.04	0.0	0.9892580083440718		0.9990835090125096	941258	900920
36315575	BLOOD CREATININE INCREASED	354	21388	3405	213880	43117	0.016551337198429026	0.015920142135777072	1.039647577092511	0.45	0.5007342829235006		0.6837849939610373	941258	900920
35909452	GALLBLADDER DISORDER	95	21388	914	213880	43117	0.004441743033476716	0.004273424350102861	1.039387308533917	0.09	0.7609070357200568		0.9018004879216048	941258	900920
36919021	IMPULSIVE BEHAVIOUR	8	21388	77	213880	43117	0.00037404151860856563	0.00036001496166074434	1.038961038961039	0.01	0.9316533992410472		0.9895144546039067	941258	900920
35205002	HEART INJURY	11	21388	106	213880	43117	0.0005143070880867778	0.0004956050121563494	1.0377358490566038	0.0	0.9650129636164858		0.9950133666304698	941258	900920
37320310	HAIR COLOUR CHANGES	11	21388	106	213880	43117	0.0005143070880867778	0.0004956050121563494	1.0377358490566038	0.0	0.9650129636164858		0.9950133666304698	941258	900920
37220008	NASAL CONGESTION	103	21388	993	213880	43117	0.004815784552085281	0.0046427903497288205	1.0372608257804632	0.09	0.7629634211592877		0.9033314000068952	941258	900920
35909445	CHOLELITHIASIS	244	21388	2353	213880	43117	0.01140826631756125	0.011001496166074437	1.0369740756481087	0.26	0.6110690978260702		0.7804143845631667	941258	900920
37420519	DISABILITY	43	21388	415	213880	43117	0.0020104731625210396	0.0019403403777819336	1.0361445783132528	0.02	0.8882553219059031		0.9756033132764378	941258	900920
36009738	DRUG HYPERSENSITIVITY	173	21388	1672	213880	43117	0.008088647839910229	0.00781746773891902	1.0346889952153109	0.15	0.697990248159094		0.8530991921944482	941258	900920
42890387	MACULE	6	21388	58	213880	43117	0.0002805311389564241	0.00027118010099121	1.0344827586206895	0.02	0.8899492152834019		0.9764906427345196	941258	900920
35809163	PURULENT DISCHARGE	42	21388	406	213880	43117	0.001963717972694969	0.00189826070693847	1.0344827586206895	0.02	0.8988500732121232		0.9798719174608256	941258	900920
35708278	GASTRIC ULCER	96	21388	929	213880	43117	0.0044884982233027865	0.004343557134841967	1.0333692142088269	0.06	0.8007152726582972		0.928034217782284	941258	900920
35205315	CARDIOMEGALY	193	21388	1869	213880	43117	0.009023751636431643	0.008738544978492612	1.032637774210808	0.15	0.6978649297404036		0.8530991921944482	941258	900920
35708169	BRUXISM	23	21388	223	213880	43117	0.001075369365999626	0.0010426407331213764	1.0313901345291479	0.0	0.9758607001320696		0.9973746967005409	941258	900920
35607272	EYE MOVEMENT DISORDER	17	21388	165	213880	43117	0.0007948382270432018	0.0007714606321301664	1.0303030303030305	0.0	0.99064524390647		0.9990835090125096	941258	900920
36718401	NEURALGIA	69	21388	670	213880	43117	0.0032261080979988773	0.003132597718346737	1.0298507462686566	0.03	0.8658449228753544		0.9651533682560679	941258	900920
36315595	CREATININE RENAL CLEARANCE DECREASED	14	21388	136	213880	43117	0.0006545726575649897	0.0006358705816345613	1.0294117647058825	0.0	0.9690959391769964		0.995439225803638	941258	900920
36313153	RED BLOOD CELL SEDIMENTATION RATE INCREASED	25	21388	243	213880	43117	0.0011688797456517676	0.001136151112773518	1.02880658436214	0.0	0.97687133381725		0.9973746967005409	941258	900920
36718510	GRAND MAL CONVULSION	73	21388	710	213880	43117	0.003413128857303161	0.0033196184776510197	1.028169014084507	0.03	0.8696219481180338		0.9651533682560679	941258	900920
36211481	MEDICATION ERROR	103	21388	1002	213880	43117	0.004815784552085281	0.004684870020572282	1.0279441117764472	0.05	0.8301200469984257		0.9451865734372348	941258	900920
35708597	ORAL HERPES	30	21388	292	213880	43117	0.0014026556947821208	0.0013652515429212642	1.0273972602739727	0.0	0.9648351419426712		0.9950133666304698	941258	900920
35909527	HEPATIC CIRRHOSIS	45	21388	438	213880	43117	0.0021039835421731807	0.0020478773143818964	1.0273972602739725	0.01	0.9254080400273584		0.9884832239275748	941258	900920
36316381	BLOOD POTASSIUM DECREASED	177	21388	1725	213880	43117	0.008275668599214513	0.008065270244997196	1.026086956521739	0.08	0.7736703857002603		0.9090523211475414	941258	900920
36718265	TREMOR	406	21388	3957	213880	43117	0.0189826070693847	0.01850102861417617	1.0260298205711398	0.22	0.6375200062622324		0.8081330375949031	941258	900920
36211300	GUN SHOT WOUND	8	21388	78	213880	43117	0.00037404151860856563	0.0003646904806433514	1.0256410256410255	0.01	0.9049815712322016		0.9826412001127428	941258	900920
36211097	ANKLE FRACTURE	48	21388	468	213880	43117	0.0022442491116513924	0.0021881428838601085	1.0256410256410255	0.01	0.9278208600082803		0.9892067328844948	941258	900920
36718320	SEDATION	86	21388	839	213880	43117	0.004020946325042079	0.003922760426407331	1.0250297973778306	0.03	0.8717160859870553		0.9661703859370452	941258	900920
36312856	FULL BLOOD COUNT DECREASED	30	21388	293	213880	43117	0.0014026556947821208	0.0013699270619038713	1.023890784982935	0.0	0.978929351706424		0.9990099537927096	941258	900920
36211165	DRUG TOXICITY	115	21388	1124	213880	43117	0.0053768468299981295	0.005255283336450346	1.0231316725978647	0.03	0.853498400568032		0.9576155811601345	941258	900920
35506691	POLYDIPSIA	18	21388	176	213880	43117	0.0008415934168692725	0.0008228913409388443	1.0227272727272727	0.0	0.972821494260512		0.9960272455267823	941258	900920
35707867	INTRA-ABDOMINAL HAEMORRHAGE	14	21388	137	213880	43117	0.0006545726575649897	0.0006405461006171684	1.0218978102189782	0.0	0.9486865393285936		0.9941955610112884	941258	900920
36617537	OVARIAN CYST	28	21388	274	213880	43117	0.0013091453151299795	0.0012810922012343369	1.0218978102189782	0.0	0.992735938486318		0.9990835090125096	941258	900920
37019450	POLYURIA	25	21388	245	213880	43117	0.0011688797456517676	0.0011455021507387321	1.020408163265306	0.0	0.9923180615838028		0.9990835090125096	941258	900920
36918874	FEAR OF DISEASE	5	21388	49	213880	43117	0.00023377594913035347	0.0002291004301477464	1.020408163265306	0.04	0.8464331913401923		0.9531081562981898	941258	900920
35809082	CHILLS	360	21388	3532	213880	43117	0.01683186833738545	0.016513933046568167	1.0192525481313703	0.1	0.7493780590053534		0.8907750237917471	941258	900920
35708153	FLATULENCE	114	21388	1119	213880	43117	0.00533009164017206	0.005231905741537311	1.0187667560321716	0.02	0.8886948408740141		0.9756033132764378	941258	900920
35707869	MELAENA	88	21388	864	213880	43117	0.004114456704694221	0.004039648400972508	1.0185185185185186	0.01	0.9141282450784806		0.9857274524516229	941258	900920
37622517	HAEMATOMA	134	21388	1316	213880	43117	0.0062651954366934725	0.006152982981110903	1.0182370820668694	0.02	0.8775231808783148		0.9706408504005212	941258	900920
36717973	INTRACRANIAL ANEURYSM	17	21388	167	213880	43117	0.0007948382270432018	0.0007808116700953806	1.0179640718562877	0.0	0.9535061990220988		0.9948641895421232	941258	900920
35104281	HAEMOLYTIC ANAEMIA	35	21388	344	213880	43117	0.0016364316439124744	0.0016083785300168318	1.0174418604651163	0.0	0.9935146149007442		0.9990835090125096	941258	900920
36110919	HERPES ZOSTER DISSEMINATED	6	21388	59	213880	43117	0.0002805311389564241	0.0002758556199738171	1.0169491525423728	0.03	0.8598784391343107		0.960834049650335	941258	900920
35707930	GASTROENTERITIS VIRAL	36	21388	354	213880	43117	0.001683186833738545	0.0016551337198429026	1.0169491525423728	0.0	0.9936065779443736		0.9990835090125096	941258	900920
35707836	MELANOSIS COLI	6	21388	59	213880	43117	0.0002805311389564241	0.0002758556199738171	1.0169491525423728	0.03	0.8598784391343107		0.960834049650335	941258	900920
37520628	OPEN REDUCTION OF FRACTURE	6	21388	59	213880	43117	0.0002805311389564241	0.0002758556199738171	1.0169491525423728	0.03	0.8598784391343107		0.960834049650335	941258	900920
36312538	BLOOD CREATINE PHOSPHOKINASE INCREASED	117	21388	1151	213880	43117	0.0054703572096502714	0.005381522348980736	1.0165073848827106	0.01	0.9043152514175216		0.9826412001127428	941258	900920
36110466	OSTEOMYELITIS	162	21388	1595	213880	43117	0.007574340751823451	0.007457452777258277	1.0156739811912223	0.02	0.8826074447115204		0.9729685893204172	941258	900920
37219954	NASAL DISCOMFORT	7	21388	69	213880	43117	0.00032728632878249486	0.00032261080979988777	1.0144927536231885	0.03	0.8703148859356421		0.9651533682560679	941258	900920
36211384	BLOOD BLISTER	7	21388	69	213880	43117	0.00032728632878249486	0.00032261080979988777	1.0144927536231885	0.03	0.8703148859356421		0.9651533682560679	941258	900920
36516955	MUSCULOSKELETAL CHEST PAIN	93	21388	917	213880	43117	0.004348232653824575	0.004287450907050683	1.014176663031625	0.01	0.9403829961964768		0.992383259256362	941258	900920
36718530	EPILEPSY	23	21388	227	213880	43117	0.001075369365999626	0.0010613428090518048	1.0132158590308369	0.0	0.9601012017681514		0.9950133666304698	941258	900920
37019358	RENAL TUBULAR NECROSIS	68	21388	672	213880	43117	0.0031793529081728072	0.0031419487563119504	1.011904761904762	0.0	0.9767786765738664		0.9973746967005409	941258	900920
35607150	PERIORBITAL OEDEMA	26	21388	257	213880	43117	0.0012156349354778381	0.0012016083785300169	1.011673151750973	0.0	0.9624950847541182		0.9950133666304698	941258	900920
36312076	BLOOD PRESSURE IMMEASURABLE	9	21388	89	213880	43117	0.0004207967084346362	0.0004161211894520292	1.0112359550561798	0.02	0.8856764271655241		0.9737547458891672	941258	900920
37220034	PARANASAL SINUS HYPERSECRETION	9	21388	89	213880	43117	0.0004207967084346362	0.0004161211894520292	1.0112359550561798	0.02	0.8856764271655241		0.9737547458891672	941258	900920
36919235	SUICIDAL IDEATION	139	21388	1375	213880	43117	0.006498971385823826	0.00642883860108472	1.010909090909091	0.01	0.9382597279025736		0.9921360855300724	941258	900920
36110151	PNEUMONIA KLEBSIELLA	10	21388	99	213880	43117	0.00046755189826070683	0.0004628763792780998	1.0101010101010102	0.02	0.8915583098428885		0.9777661023276968	941258	900920
35506742	HYPERCALCAEMIA	103	21388	1020	213880	43117	0.004815784552085281	0.004769029362259211	1.0098039215686274	0.0	0.96604759421176		0.9952811531318274	941258	900920
36009857	SARCOIDOSIS	13	21388	129	213880	43117	0.0006078174677389192	0.000603141948756312	1.007751937984496	0.01	0.9049159547097844		0.9826412001127428	941258	900920
35205185	CHEST PAIN	803	21388	7981	213880	43117	0.03754441743033477	0.03731531700018702	1.006139581506077	0.02	0.881087229074617		0.9726172185800992	941258	900920
36617436	RENAL CYST	94	21388	939	213880	43117	0.004394987843650645	0.004390312324668039	1.0010649627263046	0.0	0.964607156862026		0.9950133666304698	941258	900920
37520641	HIP ARTHROPLASTY	28	21388	280	213880	43117	0.0013091453151299795	0.0013091453151299795	1.0		1.0		1.0	941258	900920
36110320	BRONCHOPULMONARY ASPERGILLOSIS	23	21388	230	213880	43117	0.001075369365999626	0.001075369365999626	1.0		1.0		1.0	941258	900920
35909493	HEPATIC MASS	8	21388	80	213880	43117	0.00037404151860856563	0.00037404151860856563	1.0		1.0		1.0	941258	900920
35809040	HYPERTHERMIA MALIGNANT	6	21388	60	213880	43117	0.0002805311389564241	0.0002805311389564241	1.0		1.0		1.0	941258	900920
35809118	DEVELOPMENTAL DELAY	5	21388	50	213880	43117	0.00023377594913035347	0.00023377594913035347	1.0		1.0		1.0	941258	900920
36009737	DRUG ERUPTION	23	21388	230	213880	43117	0.001075369365999626	0.001075369365999626	1.0		1.0		1.0	941258	900920
36776613	SEIZURE	9	21388	90	213880	43117	0.0004207967084346362	0.0004207967084346362	1.0		1.0		1.0	941258	900920
36919091	BORDERLINE PERSONALITY DISORDER	5	21388	50	213880	43117	0.00023377594913035347	0.00023377594913035347	1.0		1.0		1.0	941258	900920
37520652	KNEE ARTHROPLASTY	34	21388	340	213880	43117	0.0015896764540864036	0.0015896764540864036	1.0		1.0		1.0	941258	900920
36718317	LOSS OF CONSCIOUSNESS	347	21388	3471	213880	43117	0.016224050869646532	0.016228726388629138	0.9997118985883032	0.0	0.9814754175032192		0.9990835090125096	941258	900920
36211689	PROCEDURAL COMPLICATION	30	21388	301	213880	43117	0.0014026556947821208	0.0014073312137647279	0.9966777408637874	0.01	0.93761200430035		0.9919925942066052	941258	900920
36315580	BLOOD UREA INCREASED	148	21388	1485	213880	43117	0.006919768094258464	0.006943145689171498	0.9966329966329966	0.0	0.996867231262802		1.0	941258	900920
36110234	STAPHYLOCOCCAL SEPSIS	28	21388	281	213880	43117	0.0013091453151299795	0.0013138208341125866	0.99644128113879	0.01	0.9354369622097992		0.9913835396460569	941258	900920
36315606	GLOMERULAR FILTRATION RATE DECREASED	26	21388	261	213880	43117	0.0012156349354778381	0.001220310454460445	0.9961685823754792	0.01	0.9330168467544291		0.99048199686976	941258	900920
35707675	GINGIVAL DISORDER	23	21388	231	213880	43117	0.001075369365999626	0.001080044884982233	0.9956709956709956	0.01	0.9288142771915824		0.9892067328844948	941258	900920
37320098	ACTINIC KERATOSIS	20	21388	201	213880	43117	0.0009351037965214141	0.0009397793155040211	0.9950248756218906	0.01	0.923704826998172		0.9877926964409668	941258	900920
36718449	URINARY INCONTINENCE	152	21388	1528	213880	43117	0.007106788853562745	0.007144193005423602	0.9947643979057592	0.0	0.9845561891288406		0.9990835090125096	941258	900920
35809190	SYSTEMIC INFLAMMATORY RESPONSE SYNDROME	32	21388	322	213880	43117	0.0014961660744342625	0.0015055171123994765	0.9937888198757764	0.0	0.9530557224558318		0.9948641895421232	941258	900920
35506777	THYROID DISORDER	47	21388	473	213880	43117	0.0021974939218253227	0.002211520478773144	0.9936575052854124	0.0	0.972313268158001		0.9960272455267823	941258	900920
36919027	PATHOLOGICAL GAMBLING	14	21388	141	213880	43117	0.0006545726575649897	0.0006592481765475968	0.9929078014184396	0.01	0.9089700310317468		0.983556795812404	941258	900920
36416513	APPETITE DISORDER	11	21388	111	213880	43117	0.0005143070880867778	0.0005189826070693848	0.990990990990991	0.02	0.8974620643211166		0.9797488435162	941258	900920
37019410	URINARY RETENTION	151	21388	1525	213880	43117	0.0070600336637366735	0.007130166448475781	0.9901639344262294	0.01	0.9412934330121626		0.9925295399150404	941258	900920
35607483	VISION BLURRED	289	21388	2919	213880	43117	0.01351224985973443	0.013647839910230036	0.9900650907845152	0.02	0.8948981823308336		0.9796232591438354	941258	900920
36211478	DRUG PRESCRIBING ERROR	29	21388	293	213880	43117	0.0013559005049560502	0.0013699270619038713	0.9897610921501708	0.0	0.9648351419426712		0.9950133666304698	941258	900920
37622506	AORTIC DISORDER	19	21388	192	213880	43117	0.0008883486066953431	0.0008976996446605572	0.9895833333333334	0.01	0.939236711467565		0.9922727612946428	941258	900920
36315274	BREATH SOUNDS ABNORMAL	46	21388	465	213880	43117	0.002150738731999252	0.0021741163269122874	0.9892473118279568	0.0	0.9944131344290036		0.9993113061991792	941258	900920
35406429	OTITIS MEDIA	18	21388	182	213880	43117	0.0008415934168692725	0.0008509444548344868	0.9890109890109888	0.01	0.9375928651988076		0.9919925942066052	941258	900920
37320214	RASH MACULAR	52	21388	526	213880	43117	0.0024312698709556767	0.0024593229848513184	0.9885931558935362	0.0	0.9947461563307496		0.9993113061991792	941258	900920
35204980	VENTRICULAR EXTRASYSTOLES	86	21388	870	213880	43117	0.004020946325042079	0.004067701514868151	0.9885057471264366	0.0	0.9632164306235692		0.9950133666304698	941258	900920
36516848	MUSCLE SPASMS	378	21388	3824	213880	43117	0.017673461754254726	0.017879184589489432	0.9884937238493724	0.04	0.8496883370709851		0.9552993168199212	941258	900920
36211127	RIB FRACTURE	133	21388	1346	213880	43117	0.006218440246867402	0.0062932485505891155	0.988112927191679	0.01	0.9309804758719912		0.9895144546039067	941258	900920
35205243	CARDIAC FAILURE CONGESTIVE	618	21388	6257	213880	43117	0.02889470731251169	0.02925472227417243	0.9876937829630814	0.08	0.7819612631546564		0.9138885237829916	941258	900920
35707843	OESOPHAGEAL DISORDER	16	21388	162	213880	43117	0.0007480830372171313	0.0007574340751823452	0.9876543209876544	0.01	0.9338600029415473		0.9905000441047668	941258	900920
36110642	SEPSIS	502	21388	5084	213880	43117	0.023471105292687488	0.023770338507574342	0.987411487018096	0.06	0.8021937380712625		0.9280415931583542	941258	900920
36416512	ANOREXIA	125	21388	1267	213880	43117	0.005844398728258837	0.005923882550963157	0.9865824782951854	0.01	0.922121863954917		0.9877926964409668	941258	900920
36918949	DEPRESSED MOOD	64	21388	649	213880	43117	0.002992332148868525	0.003034411819711988	0.9861325115562404	0.0	0.9668870632007454		0.9952811531318274	941258	900920
36110682	SKIN INFECTION	21	21388	213	213880	43117	0.0009818589863474843	0.0009958855432953056	0.9859154929577464	0.0	0.9587622711443556		0.9950133666304698	941258	900920
36617411	BRAIN NEOPLASM	13	21388	132	213880	43117	0.0006078174677389192	0.0006171685057041332	0.984848484848485	0.01	0.9267434538735586		0.9886391846774448	941258	900920
36718433	SPEECH DISORDER	160	21388	1625	213880	43117	0.007480830372171311	0.007597718346736486	0.9846153846153848	0.02	0.8835182554942258		0.9729685893204172	941258	900920
36416518	INCREASED APPETITE	24	21388	244	213880	43117	0.0011221245558256966	0.001140826631756125	0.983606557377049	0.0	0.97687133381725		0.9973746967005409	941258	900920
35809310	DRUG INTERACTION	363	21388	3695	213880	43117	0.01697213390686366	0.017276042640733118	0.9824086603518268	0.09	0.7657435885776697		0.905895521085148	941258	900920
35204948	TACHYCARDIA	338	21388	3441	213880	43117	0.015803254161211894	0.016088460819150927	0.9822725951758208	0.08	0.7734846188309789		0.9090523211475414	941258	900920
35708202	NAUSEA	1832	21388	18652	213880	43117	0.08565550776136151	0.08720778006358706	0.9822003002358995	0.57	0.4502392630199006		0.6387386563516283	941258	900920
36416525	CACHEXIA	38	21388	387	213880	43117	0.0017766972133906862	0.001809425846268936	0.9819121447028424	0.0	0.9816265340905198		0.9990835090125096	941258	900920
35909513	ACUTE HEPATIC FAILURE	21	21388	214	213880	43117	0.0009818589863474843	0.0010005610622779132	0.9813084112149532	0.0	0.9753029528699722		0.9973746967005409	941258	900920
35809166	SWELLING	187	21388	1906	213880	43117	0.00874322049747522	0.008911539180849075	0.9811122770199371	0.04	0.8322898120844154		0.9451865734372348	941258	900920
36517119	BUNION	10	21388	102	213880	43117	0.00046755189826070683	0.0004769029362259211	0.9803921568627452	0.01	0.916687338125804		0.9862460735116306	941258	900920
35205183	ARTERIOSPASM CORONARY	5	21388	51	213880	43117	0.00023377594913035347	0.0002384514681129605	0.9803921568627452	0.04	0.8491662469540961		0.9552029365788882	941258	900920
35104181	PURPURA	20	21388	204	213880	43117	0.0009351037965214141	0.0009538058724518422	0.9803921568627452	0.0	0.9747046095721544		0.9973746967005409	941258	900920
36416593	HYPERKALAEMIA	234	21388	2388	213880	43117	0.010940714419300543	0.011165139330465682	0.9798994974874372	0.07	0.7918256799488519		0.919038395232257	941258	900920
36516851	MUSCLE TWITCHING	52	21388	531	213880	43117	0.0024312698709556767	0.0024827005797643537	0.9792843691148776	0.01	0.942504895700616		0.9928504411398694	941258	900920
35205305	ATRIAL SEPTAL DEFECT	28	21388	286	213880	43117	0.0013091453151299795	0.0013371984290256216	0.9790209790209792	0.0	0.9928759086456012		0.9990835090125096	941258	900920
36313969	LABORATORY TEST INTERFERENCE	9	21388	92	213880	43117	0.0004207967084346362	0.0004301477463998504	0.9782608695652174	0.01	0.912287177286812		0.9846631441401086	941258	900920
36416501	RESPIRATORY FAILURE	414	21388	4234	213880	43117	0.019356648587993262	0.01979614737235833	0.9777987718469532	0.17	0.6784250605754151		0.8409243814267178	941258	900920
35205348	VENTRICULAR HYPERTROPHY	44	21388	450	213880	43117	0.0020572283523471106	0.0021039835421731807	0.977777777777778	0.0	0.9488967784192354		0.9941955610112884	941258	900920
35809076	FATIGUE	1413	21388	14453	213880	43117	0.06606508322423789	0.06757527585561998	0.9776516986092854	0.68	0.40913733023907817		0.5923291110405702	941258	900920
37320109	DRY SKIN	100	21388	1023	213880	43117	0.00467551898260707	0.004783055919207032	0.9775171065493646	0.03	0.8685237066621025		0.9651533682560679	941258	900920
36211113	JAW FRACTURE	21	21388	215	213880	43117	0.0009818589863474843	0.0010052365812605198	0.9767441860465116	0.0	0.9917839263960582		0.9990835090125096	941258	900920
36617224	METASTASES TO LUNG	50	21388	512	213880	43117	0.002337759491303535	0.0023938657190948195	0.9765625	0.01	0.9308233686580859		0.9895144546039067	941258	900920
36313050	INTERNATIONAL NORMALISED RATIO INCREASED	334	21388	3422	213880	43117	0.015616233401907613	0.01599962595848139	0.9760374050263004	0.16	0.6906908101307259		0.8489175650624138	941258	900920
35809114	CONCOMITANT DISEASE PROGRESSION	12	21388	123	213880	43117	0.0005610622779128483	0.0005750888348606695	0.9756097560975612	0.0	0.9457371461258708		0.9941955610112884	941258	900920
35708293	GASTROINTESTINAL PERFORATION	8	21388	82	213880	43117	0.00037404151860856563	0.00038339255657377966	0.9756097560975612	0.01	0.9071065169223176		0.9834849755041868	941258	900920
36718093	PAROSMIA	8	21388	82	213880	43117	0.00037404151860856563	0.00038339255657377966	0.9756097560975612	0.01	0.9071065169223176		0.9834849755041868	941258	900920
36314941	NUCLEAR MAGNETIC RESONANCE IMAGING BRAIN ABNORMAL	15	21388	154	213880	43117	0.0007013278473910604	0.0007200299233214888	0.9740259740259741	0.0	0.9708829360853206		0.995439225803638	941258	900920
37219957	POSTNASAL DRIP	15	21388	154	213880	43117	0.0007013278473910604	0.0007200299233214888	0.9740259740259741	0.0	0.9708829360853206		0.995439225803638	941258	900920
35707991	CLOSTRIDIUM DIFFICILE COLITIS	96	21388	986	213880	43117	0.0044884982233027865	0.0046100617168505715	0.973630831643002	0.04	0.8434099128507723		0.9521152486851964	941258	900920
36517016	LIPOMA	11	21388	113	213880	43117	0.0005143070880867778	0.0005283336450345988	0.9734513274336284	0.01	0.943386656211133		0.9933012941059021	941258	900920
35205272	CARDIOMYOPATHY	104	21388	1069	213880	43117	0.0048625397419113535	0.004998129792406957	0.9728718428437793	0.05	0.8278011619356092		0.9451865734372348	941258	900920
35205341	RIGHT VENTRICULAR DYSFUNCTION	7	21388	72	213880	43117	0.00032728632878249486	0.000336637366747709	0.9722222222222222	0.02	0.9008835164740776		0.9811114515232616	941258	900920
36919202	SEXUAL DYSFUNCTION	17	21388	175	213880	43117	0.0007948382270432018	0.0008182158219562372	0.9714285714285714	0.0	0.9908919102126682		0.9990835090125096	941258	900920
35205040	DYSPNOEA EXERTIONAL	146	21388	1503	213880	43117	0.006826257714606322	0.007027305030858425	0.9713905522288756	0.09	0.7694805483770595		0.9070505764121612	941258	900920
36009722	SERUM SICKNESS	10	21388	103	213880	43117	0.00046755189826070683	0.00048157845520852813	0.9708737864077671	0.01	0.9407013535664464		0.992383259256362	941258	900920
36009783	URTICARIA	128	21388	1319	213880	43117	0.005984664297737049	0.006167009538058725	0.970432145564822	0.08	0.779975478647812		0.9125421286798828	941258	900920
35808852	CATHETER SITE HAEMORRHAGE	13	21388	134	213880	43117	0.0006078174677389192	0.0006265195436693472	0.9701492537313434	0.0	0.9687825427242752		0.995439225803638	941258	900920
36110719	KIDNEY INFECTION	26	21388	268	213880	43117	0.0012156349354778381	0.0012530390873386945	0.9701492537313434	0.0	0.963202027933806		0.9950133666304698	941258	900920
36211099	FEMUR FRACTURE	87	21388	897	213880	43117	0.004067701514868151	0.004193940527398541	0.9698996655518396	0.05	0.8280559124067357		0.9451865734372348	941258	900920
37622521	HYPERTENSIVE CRISIS	16	21388	165	213880	43117	0.0007480830372171313	0.0007714606321301664	0.9696969696969698	0.0	0.990619458771488		0.9990835090125096	941258	900920
35708016	OESOPHAGEAL CANDIDIASIS	25	21388	258	213880	43117	0.0011688797456517676	0.001206283897512624	0.9689922480620154	0.0	0.9624950847541182		0.9950133666304698	941258	900920
37522270	SURGERY	65	21388	671	213880	43117	0.0030390873386945947	0.003137273237329344	0.9687034277198212	0.03	0.8564020537946149		0.9598894499520798	941258	900920
36516931	SPINAL COLUMN STENOSIS	64	21388	661	213880	43117	0.002992332148868525	0.003090518047503273	0.9682299546142208	0.03	0.8553320734121249		0.9591813056860355	941258	900920
36617495	RENAL CELL CARCINOMA	18	21388	186	213880	43117	0.0008415934168692725	0.0008696465307649148	0.9677419354838708	0.0	0.9911636181828724		0.9990835090125096	941258	900920
35809234	DISCOMFORT	65	21388	672	213880	43117	0.0030390873386945947	0.0031419487563119504	0.9672619047619048	0.04	0.8473503009125236		0.9536502872480792	941258	900920
36110265	STREPTOCOCCAL INFECTION	25	21388	259	213880	43117	0.0011688797456517676	0.001210959416495231	0.9652509652509652	0.0	0.9476039292689309		0.9941955610112884	941258	900920
35708360	HAEMORRHOIDS	145	21388	1503	213880	43117	0.00677950252478025	0.007027305030858425	0.9647371922821024	0.14	0.7104036065243692		0.8610595208648085	941258	900920
36110391	PNEUMONIA FUNGAL	16	21388	166	213880	43117	0.0007480830372171313	0.0007761361511127735	0.9638554216867472	0.0	0.99064524390647		0.9990835090125096	941258	900920
37622397	AORTIC STENOSIS	39	21388	405	213880	43117	0.001823452403216757	0.0018935851879558628	0.9629629629629628	0.02	0.8865223580397713		0.974195502886074	941258	900920
35204989	CARDIAC DISORDER	166	21388	1724	213880	43117	0.007761361511127734	0.008060594726014588	0.962877030162413	0.18	0.6692012832393559		0.8342150393000854	941258	900920
36919068	HOMICIDAL IDEATION	10	21388	104	213880	43117	0.00046755189826070683	0.00048625397419113517	0.9615384615384616	0.0	0.9645561222936588		0.9950133666304698	941258	900920
36009736	DERMATITIS EXFOLIATIVE	15	21388	156	213880	43117	0.0007013278473910604	0.0007293809612867029	0.9615384615384616	0.0	0.990349289066082		0.9990835090125096	941258	900920
37622408	ISCHAEMIA	37	21388	385	213880	43117	0.0017299420235646155	0.0018000748083037215	0.9610389610389609	0.02	0.8836279376742756		0.9729685893204172	941258	900920
36718111	MULTIPLE SCLEROSIS	77	21388	802	213880	43117	0.003600149616607444	0.0037497662240508697	0.9600997506234412	0.08	0.7770380210464984		0.9115413869618356	941258	900920
37019315	ANURIA	24	21388	250	213880	43117	0.0011221245558256966	0.0011688797456517676	0.96	0.01	0.931451961082462		0.9895144546039067	941258	900920
37622494	VASCULAR CALCIFICATION	36	21388	375	213880	43117	0.001683186833738545	0.001753319618477651	0.96	0.02	0.8820949072560754		0.9729685893204172	941258	900920
36516930	SCOLIOSIS	64	21388	667	213880	43117	0.002992332148868525	0.0031185711613989147	0.95952023988006	0.06	0.8011509281458955		0.928034217782284	941258	900920
37320212	RASH	537	21388	5597	213880	43117	0.025107536936599964	0.02616887974565177	0.9594425585134894	0.82	0.3648140481533833		0.5469711995943534	941258	900920
36211474	WRONG DRUG ADMINISTERED	14	21388	146	213880	43117	0.0006545726575649897	0.0006826257714606321	0.9589041095890412	0.0	0.9900233098604846		0.9990835090125096	941258	900920
35809022	INJECTION SITE URTICARIA	7	21388	73	213880	43117	0.00032728632878249486	0.000341312885730316	0.9589041095890412	0.01	0.929556075625128		0.9892067328844948	941258	900920
37219798	BRONCHIAL HYPERREACTIVITY	7	21388	73	213880	43117	0.00032728632878249486	0.000341312885730316	0.9589041095890412	0.01	0.929556075625128		0.9892067328844948	941258	900920
36110918	HERPES ZOSTER	132	21388	1377	213880	43117	0.006171685057041331	0.006438189639049935	0.9586056644880172	0.18	0.6740538418873611		0.8365898859778699	941258	900920
37219924	RHONCHI	29	21388	303	213880	43117	0.0013559005049560502	0.001416682251729942	0.9570957095709572	0.02	0.8963636223563297		0.9797488435162	941258	900920
36516895	FOOT DEFORMITY	29	21388	303	213880	43117	0.0013559005049560502	0.001416682251729942	0.9570957095709572	0.02	0.8963636223563297		0.9797488435162	941258	900920
35708174	FAECAL INCONTINENCE	64	21388	669	213880	43117	0.002992332148868525	0.003127922199364129	0.9566517189835576	0.08	0.7833839561512055		0.9145024772301976	941258	900920
36110597	PNEUMONIA	1172	21388	12263	213880	43117	0.054797082476154856	0.0573358892837105	0.9557204599200848	2.28	0.13099814559356848		0.26674878205053154	941258	900920
35104174	HYPERCOAGULATION	17	21388	178	213880	43117	0.0007948382270432018	0.0008322423789040584	0.9550561797752808	0.0	0.954834098595482		0.9950133666304698	941258	900920
36312669	OCCULT BLOOD POSITIVE	34	21388	356	213880	43117	0.0015896764540864036	0.0016644847578081168	0.9550561797752808	0.03	0.8663676548199757		0.9651533682560679	941258	900920
36718001	CEREBRAL INFARCTION	86	21388	901	213880	43117	0.004020946325042079	0.004212642603328968	0.9544950055493896	0.13	0.7202818368049582		0.8677473532009101	941258	900920
36313605	TRANSAMINASES INCREASED	50	21388	524	213880	43117	0.002337759491303535	0.0024499719468861047	0.9541984732824428	0.06	0.8068578333539594		0.9300746694111728	941258	900920
35204953	ATRIAL FIBRILLATION	557	21388	5848	213880	43117	0.02604264073312137	0.02734243501028614	0.9524623803009576	1.19	0.27496800661463866		0.4432289885710192	941258	900920
35909444	CHOLECYSTITIS INFECTIVE	8	21388	84	213880	43117	0.00037404151860856563	0.0003927435945389938	0.9523809523809526	0.0	0.9605501573883076		0.9950133666304698	941258	900920
35708070	GASTROINTESTINAL INFLAMMATION	8	21388	84	213880	43117	0.00037404151860856563	0.0003927435945389938	0.9523809523809526	0.0	0.9605501573883076		0.9950133666304698	941258	900920
35809407	ULCER HAEMORRHAGE	14	21388	147	213880	43117	0.0006545726575649897	0.0006873012904432393	0.9523809523809524	0.0	0.9701691370052736		0.995439225803638	941258	900920
35809328	DRUG INEFFECTIVE FOR UNAPPROVED INDICATION	18	21388	189	213880	43117	0.0008415934168692725	0.0008836730877127361	0.9523809523809524	0.01	0.9386541037609776		0.9921360855300724	941258	900920
35606991	OPEN ANGLE GLAUCOMA	6	21388	63	213880	43117	0.0002805311389564241	0.00029455769590424534	0.9523809523809524	0.01	0.9241660312065328		0.9877926964409668	941258	900920
37320136	SWELLING FACE	117	21388	1229	213880	43117	0.0054703572096502714	0.005746212829624088	0.9519934906427991	0.21	0.6437492107134586		0.8117321556749774	941258	900920
35809041	HYPOTHERMIA	31	21388	326	213880	43117	0.0014494108846081913	0.0015242191883299047	0.950920245398773	0.03	0.8603982439666094		0.9609243653280142	941258	900920
36211122	SPINAL COMPRESSION FRACTURE	85	21388	894	213880	43117	0.00397419113521601	0.00417991397045072	0.9507829977628636	0.15	0.6965961340320403		0.8530991921944482	941258	900920
36211119	FRACTURED SACRUM	11	21388	116	213880	43117	0.0005143070880867778	0.00054236020198242	0.9482758620689656	0.0	0.9888027545263779		0.9990835090125096	941258	900920
36919050	MOOD ALTERED	33	21388	348	213880	43117	0.0015429212642603328	0.0016270806059472602	0.9482758620689654	0.04	0.8393893261996133		0.9500637202952188	941258	900920
36416600	HYPONATRAEMIA	331	21388	3491	213880	43117	0.0154759678324294	0.016322236768281283	0.9481523918647952	0.82	0.365421459156676		0.5475068953415221	941258	900920
36211179	NEPHROPATHY TOXIC	20	21388	211	213880	43117	0.0009351037965214141	0.0009865345053300916	0.9478672985781992	0.01	0.9088488597095424		0.983556795812404	941258	900920
36111047	VIRAL INFECTION	69	21388	728	213880	43117	0.0032261080979988773	0.0034037778193379466	0.9478021978021978	0.13	0.7153633808792146		0.8637233539683402	941258	900920
37320318	ROSACEA	9	21388	95	213880	43117	0.0004207967084346362	0.00044417430334767156	0.9473684210526316	0.0	0.9876270858349177		0.9990835090125096	941258	900920
35809168	TERMINAL STATE	9	21388	95	213880	43117	0.0004207967084346362	0.00044417430334767156	0.9473684210526316	0.0	0.9876270858349177		0.9990835090125096	941258	900920
36211557	DEVICE OCCLUSION	9	21388	95	213880	43117	0.0004207967084346362	0.00044417430334767156	0.9473684210526316	0.0	0.9876270858349177		0.9990835090125096	941258	900920
35708359	HAEMORRHOIDAL HAEMORRHAGE	23	21388	243	213880	43117	0.001075369365999626	0.001136151112773518	0.9465020576131686	0.02	0.8843152950487297		0.9732358878138108	941258	900920
35708584	MOUTH HAEMORRHAGE	30	21388	317	213880	43117	0.0014026556947821208	0.001482139517486441	0.946372239747634	0.04	0.8451048020274213		0.9523542783887812	941258	900920
35708344	INTESTINAL ISCHAEMIA	42	21388	444	213880	43117	0.001963717972694969	0.002075930428277539	0.9459459459459458	0.07	0.7905121640448174		0.9183658518604108	941258	900920
36211133	RADIUS FRACTURE	21	21388	222	213880	43117	0.0009818589863474843	0.0010379652141387695	0.9459459459459458	0.02	0.8950418082629835		0.9796232591438354	941258	900920
36211132	HUMERUS FRACTURE	31	21388	328	213880	43117	0.0014494108846081913	0.0015335702262951187	0.9451219512195124	0.04	0.8346179216570309		0.9466210520762904	941258	900920
35104774	RETROPERITONEAL LYMPHADENOPATHY	5	21388	53	213880	43117	0.00023377594913035347	0.0002478025060781747	0.9433962264150944	0.01	0.9173124740382276		0.9862460735116306	941258	900920
35707780	NEUROGENIC BOWEL	5	21388	53	213880	43117	0.00023377594913035347	0.0002478025060781747	0.9433962264150944	0.01	0.9173124740382276		0.9862460735116306	941258	900920
42889670	PROCEDURAL HAEMORRHAGE	5	21388	53	213880	43117	0.00023377594913035347	0.0002478025060781747	0.9433962264150944	0.01	0.9173124740382276		0.9862460735116306	941258	900920
36110335	CANDIDIASIS	60	21388	636	213880	43117	0.002805311389564241	0.002973630072938096	0.9433962264150942	0.13	0.7142660289416596		0.8636311247008801	941258	900920
36110588	LOBAR PNEUMONIA	59	21388	626	213880	43117	0.002758556199738171	0.002926874883112025	0.9424920127795527	0.14	0.7120888691185295		0.8626245348646713	941258	900920
36919102	CHOKING SENSATION	13	21388	138	213880	43117	0.0006078174677389192	0.0006452216195997755	0.9420289855072466	0.0	0.9486865393285936		0.9941955610112884	941258	900920
35809221	GENERALISED OEDEMA	55	21388	584	213880	43117	0.002571535440433889	0.0027305030858425284	0.9417808219178084	0.13	0.7210814668656909		0.8682328553184804	941258	900920
37019322	AZOTAEMIA	49	21388	521	213880	43117	0.0022910043014774642	0.0024359453899382827	0.9404990403071016	0.11	0.7352383613461485		0.8799544958921373	941258	900920
35708067	ENTEROCOLITIS	11	21388	117	213880	43117	0.0005143070880867778	0.0005470357209650271	0.9401709401709402	0.0	0.9665483749670404		0.9952811531318274	941258	900920
35205038	DYSPNOEA	1525	21388	16234	213880	43117	0.0713016644847578	0.07590237516364316	0.9393864728347912	5.83	0.015740674164758627		0.05204884553875624	941258	900920
35707632	TOOTH INFECTION	48	21388	511	213880	43117	0.0022442491116513924	0.002389190200112213	0.9393346379647748	0.12	0.7327508031924168		0.8779373334363442	941258	900920
37622460	THROMBOSIS	202	21388	2151	213880	43117	0.00944454834486628	0.010057041331587808	0.9390980939098094	0.68	0.4109221504728363		0.5937350411782434	941258	900920
37219867	PULMONARY ARTERIAL HYPERTENSION	20	21388	213	213880	43117	0.0009351037965214141	0.0009958855432953056	0.9389671361502347	0.02	0.8764643857940492		0.9699598283635864	941258	900920
35406391	TINNITUS	66	21388	703	213880	43117	0.0030858425285206657	0.00328688984477277	0.9388335704125176	0.18	0.6684104945130434		0.8337040299082917	941258	900920
36516765	PAIN IN JAW	142	21388	1513	213880	43117	0.0066392369553020395	0.007074060220684495	0.9385327164573696	0.47	0.4948837773904182		0.6783347455902476	941258	900920
43053808	INJECTION SITE BRUISING	35	21388	373	213880	43117	0.0016364316439124744	0.001743968580512437	0.9383378016085792	0.08	0.7839224768714779		0.9145024772301976	941258	900920
37219842	PULMONARY CALCIFICATION	12	21388	128	213880	43117	0.0005610622779128483	0.0005984664297737049	0.9375	0.0	0.946712901203238		0.9941955610112884	941258	900920
36918918	ATTENTION DEFICIT/HYPERACTIVITY DISORDER	12	21388	128	213880	43117	0.0005610622779128483	0.0005984664297737049	0.9375	0.0	0.946712901203238		0.9941955610112884	941258	900920
35707695	DIVERTICULUM INTESTINAL HAEMORRHAGIC	12	21388	128	213880	43117	0.0005610622779128483	0.0005984664297737049	0.9375	0.0	0.946712901203238		0.9941955610112884	941258	900920
36312077	BLOOD PRESSURE INCREASED	271	21388	2895	213880	43117	0.012670656442865158	0.013535627454647464	0.9360967184801382	1.03	0.30978838365734074		0.4847224959441879	941258	900920
37219925	ACUTE RESPIRATORY FAILURE	118	21388	1262	213880	43117	0.005517112399476342	0.005900504956050122	0.9350237717908082	0.43	0.5136727450362004		0.6966726387139051	941258	900920
35707865	HAEMATEMESIS	123	21388	1317	213880	43117	0.0057508883486066965	0.006157658500093511	0.9339407744874716	0.46	0.4957103179086213		0.6790424817909713	941258	900920
35809112	COLD SWEAT	35	21388	375	213880	43117	0.0016364316439124744	0.001753319618477651	0.9333333333333336	0.09	0.7605150220779977		0.9018004879216048	941258	900920
35708124	FREQUENT BOWEL MOVEMENTS	25	21388	268	213880	43117	0.0011688797456517676	0.0012530390873386945	0.9328358208955224	0.05	0.8172590819321586		0.9391189262067928	941258	900920
35708628	OROPHARYNGEAL PAIN	148	21388	1587	213880	43117	0.006919768094258464	0.007420048625397419	0.9325771896660364	0.6	0.43926521205503855		0.6260101231695829	941258	900920
36211469	INCORRECT ROUTE OF DRUG ADMINISTRATION	30	21388	322	213880	43117	0.0014026556947821208	0.0015055171123994765	0.9316770186335404	0.08	0.7807700064027872		0.912983730777618	941258	900920
35708106	GASTROOESOPHAGEAL REFLUX DISEASE	339	21388	3642	213880	43117	0.01585000935103796	0.017028240134654947	0.9308072487644152	1.55	0.2127553250036226		0.371981954019912	941258	900920
36516810	TEMPOROMANDIBULAR JOINT SYNDROME	12	21388	129	213880	43117	0.0005610622779128483	0.000603141948756312	0.9302325581395348	0.01	0.9257152165607712		0.9884832239275748	941258	900920
36312070	BLOOD PRESSURE DECREASED	203	21388	2183	213880	43117	0.00949130353469235	0.01020665793903123	0.9299129638112688	0.92	0.33716753651090026		0.5172107480184728	941258	900920
35707694	DIVERTICULUM INTESTINAL	46	21388	495	213880	43117	0.002150738731999252	0.0023143818963904995	0.9292929292929292	0.16	0.6880263546252443		0.8470695670836107	941258	900920
35205236	OEDEMA PERIPHERAL	742	21388	7985	213880	43117	0.034692350850944464	0.03733401907611745	0.9292423293675642	3.73	0.05359675211167728		0.13594819278384887	941258	900920
36617553	UTERINE LEIOMYOMA	21	21388	226	213880	43117	0.0009818589863474843	0.0010566672900691977	0.9292035398230089	0.04	0.8325888537911774		0.9451865734372348	941258	900920
36211544	DEVICE FAILURE	21	21388	226	213880	43117	0.0009818589863474843	0.0010566672900691977	0.9292035398230089	0.04	0.8325888537911774		0.9451865734372348	941258	900920
35809148	MULTI-ORGAN FAILURE	169	21388	1820	213880	43117	0.007901627080605947	0.008509444548344866	0.9285714285714286	0.79	0.37532965251645134		0.5570146504125505	941258	900920
35707753	APPENDIX DISORDER	9	21388	97	213880	43117	0.0004207967084346362	0.00045352534131288576	0.9278350515463916	0.0	0.9632444812770424		0.9950133666304698	941258	900920
35708715	PAROTITIS	9	21388	97	213880	43117	0.0004207967084346362	0.00045352534131288576	0.9278350515463916	0.0	0.9632444812770424		0.9950133666304698	941258	900920
36718369	THINKING ABNORMAL	36	21388	388	213880	43117	0.001683186833738545	0.001814101365251543	0.9278350515463916	0.12	0.7294533484199632		0.8759042126666481	941258	900920
35506808	THYROID CANCER	9	21388	97	213880	43117	0.0004207967084346362	0.00045352534131288576	0.9278350515463916	0.0	0.9632444812770424		0.9950133666304698	941258	900920
37420588	TREATMENT NONCOMPLIANCE	137	21388	1478	213880	43117	0.006405461006171685	0.006910417056293247	0.9269282814614344	0.66	0.41831708943995305		0.6032253681054396	941258	900920
36110552	INFECTION	279	21388	3013	213880	43117	0.013044697961473723	0.0140873386945951	0.9259873879853966	1.46	0.2273444027269457		0.3876187646418094	941258	900920
36110986	RESPIRATORY SYNCYTIAL VIRUS INFECTION	5	21388	54	213880	43117	0.00023377594913035347	0.00025247802506078173	0.9259259259259259	0.0	0.950752550491935		0.9941955610112884	941258	900920
36313049	INTERNATIONAL NORMALISED RATIO FLUCTUATION	10	21388	108	213880	43117	0.00046755189826070683	0.0005049560501215635	0.9259259259259259	0.01	0.9419683970350607		0.9927630337552952	941258	900920
35808793	APPLICATION SITE DERMATITIS	5	21388	54	213880	43117	0.00023377594913035347	0.00025247802506078173	0.9259259259259259	0.0	0.950752550491935		0.9941955610112884	941258	900920
35809025	INJECTION SITE WARMTH	5	21388	54	213880	43117	0.00023377594913035347	0.00025247802506078173	0.9259259259259259	0.0	0.950752550491935		0.9941955610112884	941258	900920
36718353	CRYING	50	21388	540	213880	43117	0.002337759491303535	0.0025247802506078174	0.925925925925926	0.2	0.6529152395549558		0.8199836255799187	941258	900920
36416487	METABOLIC ACIDOSIS	109	21388	1178	213880	43117	0.0050963156910417045	0.005507761361511127	0.9252971137521222	0.53	0.4658699358189399		0.6510816948220061	941258	900920
35707936	ABDOMINAL ABSCESS	21	21388	227	213880	43117	0.0009818589863474843	0.0010613428090518048	0.9251101321585904	0.05	0.8172780056756237		0.9391189262067928	941258	900920
37320155	STASIS DERMATITIS	11	21388	119	213880	43117	0.0005143070880867778	0.0005563867589302412	0.9243697478991598	0.01	0.9226474853562708		0.9877926964409668	941258	900920
35707552	ANAL FISSURE	11	21388	119	213880	43117	0.0005143070880867778	0.0005563867589302412	0.9243697478991598	0.01	0.9226474853562708		0.9877926964409668	941258	900920
35204958	SINUS ARRHYTHMIA	12	21388	130	213880	43117	0.0005610622779128483	0.0006078174677389192	0.923076923076923	0.01	0.9049159547097844		0.9826412001127428	941258	900920
36009723	SKIN REACTION	12	21388	130	213880	43117	0.0005610622779128483	0.0006078174677389192	0.923076923076923	0.01	0.9049159547097844		0.9826412001127428	941258	900920
36718500	NEUROPATHY PERIPHERAL	288	21388	3123	213880	43117	0.01346549466990836	0.014601645782681878	0.9221902017291066	1.68	0.19519237139419435		0.3510896474789577	941258	900920
36617166	BREAST CANCER METASTATIC	26	21388	282	213880	43117	0.0012156349354778381	0.0013184963530951937	0.9219858156028368	0.09	0.7660816289980099		0.905895521085148	941258	900920
35707607	RECTAL POLYP	14	21388	152	213880	43117	0.0006545726575649897	0.0007106788853562746	0.9210526315789472	0.03	0.8732020575336114		0.9673275829661312	941258	900920
37320143	ECZEMA	36	21388	391	213880	43117	0.001683186833738545	0.001828127922199364	0.9207161125319692	0.15	0.6961005893885576		0.8530991921944482	941258	900920
35809075	DECREASED ACTIVITY	30	21388	326	213880	43117	0.0014026556947821208	0.0015242191883299047	0.920245398773006	0.12	0.7309658466546876		0.8767584867545815	941258	900920
35809243	PAIN	1293	21388	14051	213880	43117	0.06045446044510941	0.06569571722461193	0.9202192014803218	8.68	0.00322529508623482		0.014739396542313194	941258	900920
35606974	OCULAR ICTERUS	16	21388	174	213880	43117	0.0007480830372171313	0.0008135403029736301	0.9195402298850576	0.04	0.8453286262719971		0.9523542783887812	941258	900920
35708564	LIP SWELLING	32	21388	348	213880	43117	0.0014961660744342625	0.0016270806059472602	0.9195402298850576	0.13	0.7148924613787093		0.8636311247008801	941258	900920
35205189	MYOCARDIAL INFARCTION	460	21388	5005	213880	43117	0.021507387319992518	0.023400972507948384	0.9190809190809188	2.99	0.08378751371527103		0.1896251946861149	941258	900920
35809131	GENERAL PHYSICAL HEALTH DETERIORATION	280	21388	3047	213880	43117	0.013091453151299795	0.01424630634000374	0.9189366590088612	1.78	0.18237746024705334		0.3353640821629568	941258	900920
36211477	DRUG DISPENSING ERROR	17	21388	185	213880	43117	0.0007948382270432018	0.0008649710117823077	0.9189189189189191	0.04	0.8325259809398948		0.9451865734372348	941258	900920
37219844	PULMONARY FIBROSIS	71	21388	773	213880	43117	0.0033196184776510197	0.003614176173555265	0.9184993531694696	0.39	0.5306502685276467		0.711787812789009	941258	900920
36919046	EMOTIONAL DISTRESS	281	21388	3060	213880	43117	0.013138208341125866	0.014307088086777631	0.9183006535947712	1.82	0.17790151881956495		0.33086357238405073	941258	900920
35607142	OPTIC NEURITIS	10	21388	109	213880	43117	0.00046755189826070683	0.0005096315691041706	0.9174311926605504	0.01	0.9191649876726562		0.9877526548922162	941258	900920
35104461	LYMPHOMA	35	21388	382	213880	43117	0.0016364316439124744	0.0017860482513559004	0.9162303664921468	0.17	0.6812659180235714		0.8425373415557049	941258	900920
36312568	BLOOD ALKALINE PHOSPHATASE INCREASED	173	21388	1892	213880	43117	0.008088647839910229	0.008846081915092575	0.9143763213530656	1.2	0.2740087210336187		0.4426605832786652	941258	900920
37622462	VENOUS THROMBOSIS	16	21388	175	213880	43117	0.0007480830372171313	0.0008182158219562372	0.9142857142857144	0.05	0.8278483553819224		0.9451865734372348	941258	900920
36311983	HEART RATE INCREASED	220	21388	2407	213880	43117	0.010286141761735552	0.011253974191135215	0.9140008309098464	1.56	0.21122247889508886		0.37074580736579	941258	900920
35909517	HEPATIC ENCEPHALOPATHY	34	21388	372	213880	43117	0.0015896764540864036	0.00173929306152983	0.913978494623656	0.17	0.6772245066623201		0.8399118669030134	941258	900920
36416532	MALNUTRITION	114	21388	1248	213880	43117	0.00533009164017206	0.005835047690293623	0.9134615384615384	0.78	0.3784054884556369		0.5611989256296676	941258	900920
35205182	ANGINA UNSTABLE	60	21388	658	213880	43117	0.002805311389564241	0.0030764914905554515	0.9118541033434652	0.39	0.5349107803614022		0.7161588368263665	941258	900920
36110540	DEVICE RELATED INFECTION	71	21388	780	213880	43117	0.0033196184776510197	0.003646904806433514	0.9102564102564102	0.49	0.4836416144036861		0.6662627400438446	941258	900920
36516738	EXOSTOSIS	76	21388	835	213880	43117	0.0035533944267813725	0.0039040583504769033	0.9101796407185628	0.53	0.4656519211995386		0.6510816948220061	941258	900920
36516787	SACROILIITIS	8	21388	88	213880	43117	0.00037404151860856563	0.00041144567046942214	0.9090909090909092	0.01	0.9356776577929437		0.9913835396460569	941258	900920
36110624	NECROTISING FASCIITIS	6	21388	66	213880	43117	0.0002805311389564241	0.0003085842528520666	0.9090909090909092	0.0	0.9851308842486146		0.9990835090125096	941258	900920
35406361	DEAFNESS NEUROSENSORY	10	21388	110	213880	43117	0.00046755189826070683	0.0005143070880867778	0.9090909090909092	0.02	0.8966163083216679		0.9797488435162	941258	900920
35606995	CONJUNCTIVAL HAEMORRHAGE	15	21388	165	213880	43117	0.0007013278473910604	0.0007714606321301664	0.9090909090909092	0.05	0.8227550821986049		0.9439260350800556	941258	900920
36718326	CENTRAL NERVOUS SYSTEM LESION	28	21388	309	213880	43117	0.0013091453151299795	0.0014447353656255847	0.906148867313916	0.16	0.6854026796060597		0.8452656144550225	941258	900920
36718163	DEMENTIA	80	21388	883	213880	43117	0.0037404151860856564	0.004128483261642042	0.9060022650056626	0.63	0.4287285060184225		0.6133846628661708	941258	900920
37219850	ACUTE RESPIRATORY DISTRESS SYNDROME	50	21388	552	213880	43117	0.002337759491303535	0.002580886478399102	0.9057971014492756	0.36	0.5484511714957008		0.7298234738018778	941258	900920
36718132	HEADACHE	821	21388	9066	213880	43117	0.038386010847204034	0.042388255096315684	0.9055812927421134	7.64	0.005717911450139706		0.023221722011791863	941258	900920
36718335	MOTOR DYSFUNCTION	21	21388	232	213880	43117	0.0009818589863474843	0.00108472040396484	0.9051724137931034	0.11	0.7427497370339844		0.8865208148131907	941258	900920
42890333	UPPER-AIRWAY COUGH SYNDROME	17	21388	188	213880	43117	0.0007948382270432018	0.000878997568730129	0.9042553191489362	0.08	0.7823950915959486		0.9139076069922792	941258	900920
35708164	ABDOMINAL DISCOMFORT	187	21388	2069	213880	43117	0.00874322049747522	0.009673648775014029	0.903818269695505	1.68	0.19549106804137972		0.35133821670162585	941258	900920
37219801	BRONCHITIS CHRONIC	12	21388	133	213880	43117	0.0005610622779128483	0.0006218440246867403	0.9022556390977444	0.04	0.8438115954542169		0.9521152486851964	941258	900920
36718005	CEREBROVASCULAR ACCIDENT	419	21388	4647	213880	43117	0.019590424537123625	0.021727136712175053	0.9016569829997848	4.11	0.0425678284323025		0.11335885211473258	941258	900920
36110197	LUNG INFECTION PSEUDOMONAL	11	21388	122	213880	43117	0.0005143070880867778	0.0005704133158780625	0.9016393442622952	0.03	0.8585006020988579		0.960834049650335	941258	900920
35708171	DYSPHAGIA	387	21388	4295	213880	43117	0.01809425846268936	0.02008135403029736	0.9010477299185098	3.83	0.05019376372787971		0.12908942468349188	941258	900920
36516932	SPINAL DEFORMITY	19	21388	211	213880	43117	0.0008883486066953431	0.0009865345053300916	0.9004739336492892	0.1	0.7464260736065302		0.8884865008834664	941258	900920
36718312	ALTERED STATE OF CONSCIOUSNESS	44	21388	489	213880	43117	0.0020572283523471106	0.002286328782494857	0.8997955010224951	0.36	0.5508341816555876		0.7316602085218941	941258	900920
36211121	LUMBAR VERTEBRAL FRACTURE	16	21388	178	213880	43117	0.0007480830372171313	0.0008322423789040584	0.8988764044943821	0.08	0.7764755502403341		0.911506812137502	941258	900920
36313836	ANTIBODY TEST POSITIVE	8	21388	89	213880	43117	0.00037404151860856563	0.0004161211894520292	0.8988764044943821	0.01	0.9105051445021276		0.9846631441401086	941258	900920
36211091	LIMB INJURY	40	21388	445	213880	43117	0.0018702075930428282	0.002080605947260146	0.8988764044943821	0.32	0.5701894737206701		0.7469447983091243	941258	900920
37019295	TUBULOINTERSTITIAL NEPHRITIS	39	21388	434	213880	43117	0.001823452403216757	0.002029175238451468	0.8986175115207373	0.31	0.5752338737008076		0.7490701662885592	941258	900920
37282525	CHRONIC OBSTRUCTIVE AIRWAYS DISEASE EXACERBATED	15	21388	167	213880	43117	0.0007013278473910604	0.0007808116700953806	0.8982035928143712	0.07	0.7874153087954238		0.9176394558181428	941258	900920
35809220	FACE OEDEMA	37	21388	412	213880	43117	0.0017299420235646155	0.0019263138208341125	0.8980582524271845	0.3	0.5855912285564442		0.7562591146372014	941258	900920
35809353	THERAPEUTIC RESPONSE DECREASED	78	21388	869	213880	43117	0.003646904806433514	0.004063025995885543	0.8975834292289989	0.74	0.3899103568004108		0.5739837061439806	941258	900920
35104100	APLASIA PURE RED CELL	20	21388	223	213880	43117	0.0009351037965214141	0.0010426407331213764	0.8968609865470852	0.13	0.722448124963842		0.8691134359147564	941258	900920
35809323	DRUG EFFECT DECREASED	95	21388	1060	213880	43117	0.004441743033476716	0.004956050121563494	0.8962264150943396	0.95	0.3296834830115182		0.5085814970487761	941258	900920
35809104	GAIT DISTURBANCE	462	21388	5163	213880	43117	0.02160089769964466	0.0241397045072003	0.8948285880302149	5.26	0.02179698746360267		0.06773491188790902	941258	900920
42890501	OSTEONECROSIS OF JAW	171	21388	1911	213880	43117	0.007995137460258088	0.00893491677576211	0.8948194662480375	1.85	0.17353501419344175		0.32510173525759595	941258	900920
36211285	ARTHROPOD BITE	11	21388	123	213880	43117	0.0005143070880867778	0.0005750888348606695	0.8943089430894309	0.04	0.8376168473273531		0.9485479973096616	941258	900920
37320237	PIGMENTATION DISORDER	11	21388	123	213880	43117	0.0005143070880867778	0.0005750888348606695	0.8943089430894309	0.04	0.8376168473273531		0.9485479973096616	941258	900920
37420543	PHYSICAL DISABILITY	26	21388	291	213880	43117	0.0012156349354778381	0.001360576023938657	0.8934707903780071	0.21	0.6503946419856714		0.8172869525296411	941258	900920
35809085	FEELING DRUNK	10	21388	112	213880	43117	0.00046755189826070683	0.0005236581260519917	0.8928571428571429	0.03	0.8523328354920106		0.9570727415754018	941258	900920
36312553	TROPONIN INCREASED	35	21388	392	213880	43117	0.0016364316439124744	0.0018328034411819712	0.8928571428571429	0.31	0.5761076153121687		0.7493075465119432	941258	900920
36516948	FASCIITIS	5	21388	56	213880	43117	0.00023377594913035347	0.0002618290630259959	0.8928571428571429	0.0	0.98384630846553		0.9990835090125096	941258	900920
36617287	ADENOCARCINOMA	15	21388	168	213880	43117	0.0007013278473910604	0.0007854871890779876	0.8928571428571429	0.09	0.7700445883307871		0.90722691273202	941258	900920
35809142	LOCAL SWELLING	134	21388	1502	213880	43117	0.0062651954366934725	0.007022629511875818	0.8921438082556591	1.51	0.21951108997341015		0.3798496252583359	941258	900920
35708207	RETCHING	60	21388	673	213880	43117	0.002805311389564241	0.0031466242752945573	0.8915304606240713	0.62	0.4297377809043691		0.6140313331590496	941258	900920
35104091	MICROCYTIC ANAEMIA	18	21388	202	213880	43117	0.0008415934168692725	0.000944454834486628	0.8910891089108911	0.12	0.7248789303302845		0.8711418155120839	941258	900920
35708187	PELVIC PAIN	35	21388	395	213880	43117	0.0016364316439124744	0.0018468299981297925	0.8860759493670887	0.36	0.5465615213579614		0.7277513201049742	941258	900920
36918908	PANIC REACTION	14	21388	158	213880	43117	0.0006545726575649897	0.000738731999251917	0.8860759493670887	0.09	0.7630241016960937		0.9033314000068952	941258	900920
35406331	CERUMEN IMPACTION	21	21388	237	213880	43117	0.0009818589863474843	0.0011080979988778755	0.8860759493670886	0.18	0.6719209302863609		0.8365815252673158	941258	900920
36718404	PALMAR-PLANTAR ERYTHRODYSAESTHESIA SYNDROME	38	21388	429	213880	43117	0.0017766972133906862	0.0020057976435384327	0.8857808857808859	0.41	0.5240074694828888		0.7067482136155536	941258	900920
36211691	PROCEDURAL HYPOTENSION	10	21388	113	213880	43117	0.00046755189826070683	0.0005283336450345988	0.8849557522123894	0.05	0.8306206311832098		0.9451865734372348	941258	900920
36314859	BONE SCAN ABNORMAL	10	21388	113	213880	43117	0.00046755189826070683	0.0005283336450345988	0.8849557522123894	0.05	0.8306206311832098		0.9451865734372348	941258	900920
37019396	DYSURIA	153	21388	1729	213880	43117	0.0071535440433888155	0.008083972320927623	0.8849045691150954	2.01	0.15672592836382435		0.30540903121339363	941258	900920
36516837	MYALGIA	293	21388	3312	213880	43117	0.013699270619038714	0.015485318870394612	0.8846618357487923	3.99	0.04568177753019842		0.12076982006473955	941258	900920
36918858	ANXIETY	853	21388	9652	213880	43117	0.0398821769216383	0.04512810922012343	0.8837546622461665	12.42	0.0004245141512040512		0.0029500364348751364	941258	900920
37019401	POLLAKIURIA	130	21388	1471	213880	43117	0.0060781746773891894	0.006877688423414999	0.8837525492861998	1.72	0.1893659981801692		0.34343178957447423	941258	900920
35204928	BRADYCARDIA	218	21388	2469	213880	43117	0.010192631382083409	0.011543856368056854	0.8829485621709193	3.03	0.0819545177618008		0.18765527131860035	941258	900920
35205041	DYSPNOEA PAROXYSMAL NOCTURNAL	21	21388	238	213880	43117	0.0009818589863474843	0.0011127735178604824	0.8823529411764707	0.2	0.6582316895256191		0.8257129904708195	941258	900920
37219945	RESPIRATORY DISORDER	66	21388	748	213880	43117	0.0030858425285206657	0.0034972881989900877	0.8823529411764706	0.84	0.3596681345330559		0.5433495835009382	941258	900920
36110649	SEPTIC SHOCK	142	21388	1610	213880	43117	0.0066392369553020395	0.007527585561997382	0.8819875776397516	1.96	0.16177945099653734		0.3116532992380981	941258	900920
36516850	MUSCLE TIGHTNESS	32	21388	363	213880	43117	0.0014961660744342625	0.0016972133906863662	0.8815426997245179	0.36	0.5503942345391091		0.7315197203437216	941258	900920
36110568	POSTOPERATIVE WOUND INFECTION	20	21388	227	213880	43117	0.0009351037965214141	0.0010613428090518048	0.8810572687224669	0.19	0.6651377527639488		0.8328461441571746	941258	900920
37320197	PRURITUS	380	21388	4318	213880	43117	0.017766972133906864	0.020188890966897327	0.8800370541917554	5.7	0.016919296469356512		0.05532117738261908	941258	900920
36211668	INCISION SITE COMPLICATION	11	21388	125	213880	43117	0.0005143070880867778	0.0005844398728258838	0.88	0.07	0.7966543403296913		0.9241528092112848	941258	900920
36516751	OSTEOSCLEROSIS	65	21388	739	213880	43117	0.0030390873386945947	0.0034552085281466236	0.8795669824086604	0.87	0.35090853455431625		0.5330595295901446	941258	900920
35506609	DIABETES MELLITUS	313	21388	3560	213880	43117	0.014634374415560128	0.016644847578081167	0.8792134831460674	4.73	0.02963044294404343		0.08658101947840748	941258	900920
35104825	DRUG RASH WITH EOSINOPHILIA AND SYSTEMIC SYMPTOMS	18	21388	205	213880	43117	0.0008415934168692725	0.0009584813914344493	0.8780487804878048	0.17	0.6795104169285616		0.8413169132673197	941258	900920
37622464	AXILLARY VEIN THROMBOSIS	5	21388	57	213880	43117	0.00023377594913035347	0.00026650458200860297	0.8771929824561403	0.0	0.951957010452106		0.9941955610112884	941258	900920
36516951	BACK PAIN	717	21388	8182	213880	43117	0.03352347110529269	0.03825509631569105	0.8763138596920068	11.83	0.0005824349281053102		0.0037944942191146546	941258	900920
35708138	GASTROINTESTINAL SOUNDS ABNORMAL	21	21388	240	213880	43117	0.0009818589863474843	0.0011221245558256966	0.875	0.23	0.6313486999685636		0.8025681209240335	941258	900920
36211601	STENT OCCLUSION	7	21388	80	213880	43117	0.00032728632878249486	0.00037404151860856563	0.875	0.02	0.8787196362419695		0.9714580236710562	941258	900920
43053717	PLASMA CELL MYELOMA RECURRENT	9	21388	103	213880	43117	0.0004207967084346362	0.00048157845520852813	0.8737864077669903	0.05	0.8226337979168992		0.9439260350800556	941258	900920
35707868	LOWER GASTROINTESTINAL HAEMORRHAGE	63	21388	721	213880	43117	0.0029455769590424536	0.0033710491864596967	0.8737864077669902	0.94	0.333425563683398		0.5125481452970212	941258	900920
35205036	PRESYNCOPE	81	21388	927	213880	43117	0.0037871703759117257	0.004334206096876753	0.8737864077669902	1.24	0.2657284641218092		0.4312316429959223	941258	900920
35909426	BILE DUCT STENOSIS	11	21388	126	213880	43117	0.0005143070880867778	0.0005891153918084907	0.873015873015873	0.08	0.7765921446488996		0.911506812137502	941258	900920
35708640	MOUTH ULCERATION	59	21388	676	213880	43117	0.002758556199738171	0.003160650832242379	0.8727810650887574	0.88	0.3469912809761486		0.5287804742467129	941258	900920
36009711	HYPERSENSITIVITY	197	21388	2261	213880	43117	0.009210772395735927	0.010571348419674585	0.8712958867757629	3.35	0.06715880150096334		0.161372795264115	941258	900920
36314856	BONE DENSITY DECREASED	27	21388	310	213880	43117	0.0012623901253039087	0.0014494108846081913	0.8709677419354839	0.35	0.5520280253984308		0.7318780336004492	941258	900920
35506622	TYPE 2 DIABETES MELLITUS	176	21388	2021	213880	43117	0.008228913409388442	0.009449223863848888	0.8708560118753093	3.0	0.08329820459019452		0.1889531293760993	941258	900920
36718038	CAROTID ARTERY STENOSIS	47	21388	540	213880	43117	0.0021974939218253227	0.0025247802506078174	0.8703703703703705	0.71	0.39927669276539657		0.5838454779314983	941258	900920
35506488	METASTASES TO ADRENALS	10	21388	115	213880	43117	0.00046755189826070683	0.0005376846829998129	0.8695652173913044	0.07	0.7881051516391542		0.9176394558181428	941258	900920
36316380	BLOOD POTASSIUM ABNORMAL	10	21388	115	213880	43117	0.00046755189826070683	0.0005376846829998129	0.8695652173913044	0.07	0.7881051516391542		0.9176394558181428	941258	900920
35104165	DISSEMINATED INTRAVASCULAR COAGULATION	50	21388	575	213880	43117	0.002337759491303535	0.0026884234149990647	0.8695652173913044	0.77	0.3787058988345309		0.5612641926532078	941258	900920
36416698	HYPERURICAEMIA	8	21388	92	213880	43117	0.00037404151860856563	0.0004301477463998504	0.8695652173913044	0.04	0.8371098258095345		0.9485479973096616	941258	900920
35809213	OEDEMA MUCOSAL	6	21388	69	213880	43117	0.0002805311389564241	0.00032261080979988777	0.8695652173913043	0.02	0.8982895975043461		0.9797488435162	941258	900920
36516933	SPONDYLOLISTHESIS	36	21388	414	213880	43117	0.001683186833738545	0.0019356648587993265	0.8695652173913043	0.52	0.4692574571314514		0.6538539615918187	941258	900920
43562866	MEDICATION RESIDUE PRESENT	6	21388	69	213880	43117	0.0002805311389564241	0.00032261080979988777	0.8695652173913043	0.02	0.8982895975043461		0.9797488435162	941258	900920
36718157	DEMENTIA ALZHEIMER'S TYPE	29	21388	334	213880	43117	0.0013559005049560502	0.0015616233401907612	0.8682634730538923	0.41	0.5224956375275706		0.7060141670048469	941258	900920
36516904	INTERVERTEBRAL DISC DEGENERATION	124	21388	1429	213880	43117	0.005797643538432765	0.006681316626145502	0.8677396780965709	2.18	0.13957721070088105		0.28009082288726983	941258	900920
36009756	ANAPHYLACTIC REACTION	59	21388	680	213880	43117	0.002758556199738171	0.0031793529081728072	0.8676470588235294	0.97	0.32486758838802804		0.5029611710139993	941258	900920
35205257	LEFT VENTRICULAR FAILURE	11	21388	127	213880	43117	0.0005143070880867778	0.0005937909107910978	0.8661417322834647	0.1	0.7568192006679074		0.8984149838731287	941258	900920
37219944	PULMONARY MASS	72	21388	833	213880	43117	0.00336637366747709	0.003894707312511689	0.8643457382953181	1.28	0.2575526283005698		0.4238967694360506	941258	900920
36416610	FLUID RETENTION	93	21388	1076	213880	43117	0.004348232653824575	0.005030858425285206	0.8643122676579926	1.7	0.19267074128105932		0.3481964660811422	941258	900920
35227885	PERIPHERAL SWELLING	42	21388	486	213880	43117	0.001963717972694969	0.002272302225547036	0.8641975308641975	0.69	0.4045404129254071		0.5887892047165666	941258	900920
35809133	HOT FLUSH	88	21388	1020	213880	43117	0.004114456704694221	0.004769029362259211	0.8627450980392157	1.64	0.2002679020011681		0.35641173778907065	941258	900920
36316391	BLOOD SODIUM DECREASED	127	21388	1473	213880	43117	0.005937909107910978	0.006887039461380213	0.8621860149355057	2.45	0.11718223686685625		0.24523127772614564	941258	900920
37219843	PULMONARY CAVITATION	5	21388	58	213880	43117	0.00023377594913035347	0.00027118010099121	0.8620689655172414	0.01	0.920649411134024		0.9877926964409668	941258	900920
35808816	APPLICATION SITE PAIN	5	21388	58	213880	43117	0.00023377594913035347	0.00027118010099121	0.8620689655172414	0.01	0.920649411134024		0.9877926964409668	941258	900920
36516990	NECK MASS	10	21388	116	213880	43117	0.00046755189826070683	0.00054236020198242	0.8620689655172414	0.09	0.7673192574917135		0.9059664803933984	941258	900920
35707641	PERIODONTAL DISEASE	33	21388	383	213880	43117	0.0015429212642603328	0.0017907237703385073	0.8616187989556136	0.54	0.4610565523622261		0.6490371659941563	941258	900920
35809100	ABASIA	110	21388	1278	213880	43117	0.005143070880867778	0.0059753132597718354	0.8607198748043821	2.16	0.1419635889365054		0.28353859140694376	941258	900920
36313534	ASPARTATE AMINOTRANSFERASE INCREASED	233	21388	2711	213880	43117	0.010893959229474472	0.012675331961847764	0.8594614533382516	4.85	0.02764449943249522		0.08166505972703378	941258	900920
36718589	NEUROGENIC BLADDER	33	21388	384	213880	43117	0.0015429212642603328	0.0017953992893211144	0.859375	0.57	0.4522165145473466		0.6398849064926578	941258	900920
35205268	RIGHT VENTRICULAR FAILURE	34	21388	396	213880	43117	0.0015896764540864036	0.0018515055171123996	0.8585858585858587	0.59	0.44081213721087387		0.6273977687611202	941258	900920
35205025	DIZZINESS	946	21388	11031	213880	43117	0.044230409575462884	0.05157564989713858	0.8575831746895114	21.56	3.42921205799554e-06		5.6440189435731114e-05	941258	900920
36617475	BLADDER TRANSITIONAL CELL CARCINOMA	6	21388	70	213880	43117	0.0002805311389564241	0.00032728632878249486	0.8571428571428571	0.03	0.8703148859356421		0.9651533682560679	941258	900920
36516876	MUSCULAR WEAKNESS	350	21388	4086	213880	43117	0.016364316439124744	0.01910417056293249	0.8565834557023985	7.74	0.00539368539937638		0.022276938375914896	941258	900920
36718566	SLEEP APNOEA SYNDROME	112	21388	1308	213880	43117	0.005236581260519918	0.006115578829250047	0.8562691131498471	2.36	0.12450188040072326		0.25735091236750063	941258	900920
37320198	PRURITUS GENERALISED	47	21388	549	213880	43117	0.0021974939218253227	0.002566859921451281	0.8561020036429873	0.91	0.3404543142939791		0.5211569888038603	941258	900920
35809180	GRANULOMA	19	21388	222	213880	43117	0.0008883486066953431	0.0010379652141387695	0.8558558558558558	0.29	0.5891403110109596		0.75994586965409	941258	900920
35843604	PHARMACEUTICAL PRODUCT COMPLAINT	83	21388	970	213880	43117	0.003880680755563868	0.004535253413128857	0.8556701030927836	1.73	0.18896146209194054		0.34334702995800354	941258	900920
35808844	CATHETER RELATED COMPLICATION	20	21388	234	213880	43117	0.0009351037965214141	0.0010940714419300542	0.8547008547008547	0.32	0.5715300815663121		0.7473592285236901	941258	900920
36516865	HYPOTONIA	20	21388	234	213880	43117	0.0009351037965214141	0.0010940714419300542	0.8547008547008547	0.32	0.5715300815663121		0.7473592285236901	941258	900920
35606961	EYE DISORDER	38	21388	445	213880	43117	0.0017766972133906862	0.002080605947260146	0.8539325842696629	0.73	0.39143524926256057		0.5755699300993731	941258	900920
35104886	NEUTROPENIC INFECTION	7	21388	82	213880	43117	0.00032728632878249486	0.00038339255657377966	0.853658536585366	0.05	0.8274901053088997		0.9451865734372348	941258	900920
35707625	DENTAL CARIES	86	21388	1009	213880	43117	0.004020946325042079	0.004717598653450533	0.8523290386521307	1.89	0.1692736305013509		0.3189347303802979	941258	900920
37320268	ALOPECIA	147	21388	1725	213880	43117	0.006873012904432392	0.008065270244997196	0.8521739130434782	3.35	0.06712319349963516		0.161372795264115	941258	900920
36211471	POOR QUALITY DRUG ADMINISTERED	8	21388	94	213880	43117	0.00037404151860856563	0.0004394987843650645	0.8510638297872342	0.07	0.790082845065019		0.9183658518604108	941258	900920
35809361	TREATMENT FAILURE	12	21388	141	213880	43117	0.0005610622779128483	0.0006592481765475968	0.8510638297872339	0.16	0.6918142757526838		0.8498212399678029	941258	900920
37622394	AORTIC ARTERIOSCLEROSIS	60	21388	706	213880	43117	0.002805311389564241	0.003300916401720591	0.8498583569405099	1.32	0.2500762633613179		0.4156544726635724	941258	900920
36718315	DEPRESSED LEVEL OF CONSCIOUSNESS	158	21388	1863	213880	43117	0.00738731999251917	0.008710491864596971	0.8480944712828772	3.84	0.04994455702909201		0.12892527751967264	941258	900920
35205184	CHEST DISCOMFORT	235	21388	2771	213880	43117	0.010987469609126612	0.012955863100804191	0.8480692890653194	5.82	0.01586731502170339		0.05230956714233241	941258	900920
36516979	SENSATION OF HEAVINESS	21	21388	248	213880	43117	0.0009818589863474843	0.0011595287076865534	0.8467741935483871	0.39	0.5306704935914403		0.711787812789009	941258	900920
36416548	OSTEOLYSIS	51	21388	603	213880	43117	0.002384514681129605	0.0028193379465120626	0.8457711442786071	1.17	0.2785923819071062		0.4474238620650444	941258	900920
37521157	BONE MARROW TRANSPLANT	6	21388	71	213880	43117	0.0002805311389564241	0.00033196184776510185	0.8450704225352113	0.04	0.8428583218985068		0.9520210870153928	941258	900920
36110149	KLEBSIELLA INFECTION	39	21388	462	213880	43117	0.001823452403216757	0.002160089769964466	0.8441558441558442	0.88	0.3469535023413439		0.5287804742467129	941258	900920
36718090	ANOSMIA	7	21388	83	213880	43117	0.00032728632878249486	0.0003880680755563868	0.8433734939759037	0.06	0.8025503589989789		0.9280415931583542	941258	900920
35205160	ARTERIOSCLEROSIS CORONARY ARTERY	72	21388	854	213880	43117	0.00336637366747709	0.003992893211146437	0.8430913348946136	1.79	0.1808985607604328		0.3332414057391844	941258	900920
35205066	AORTIC VALVE SCLEROSIS	17	21388	202	213880	43117	0.0007948382270432018	0.000944454834486628	0.8415841584158417	0.32	0.5710307699477324		0.7473592285236901	941258	900920
36516840	MUSCLE ATROPHY	44	21388	523	213880	43117	0.0020572283523471106	0.002445296427903497	0.8413001912045889	1.06	0.3027907855585883		0.4771843265570553	941258	900920
35707814	ORAL CAVITY FISTULA	10	21388	119	213880	43117	0.00046755189826070683	0.0005563867589302412	0.8403361344537816	0.14	0.7069360983342425		0.8578066071250869	941258	900920
37522259	SELF-MEDICATION	10	21388	119	213880	43117	0.00046755189826070683	0.0005563867589302412	0.8403361344537816	0.14	0.7069360983342425		0.8578066071250869	941258	900920
36009724	STEVENS-JOHNSON SYNDROME	71	21388	845	213880	43117	0.0033196184776510197	0.003950813540302973	0.8402366863905326	1.84	0.17518914105702388		0.3274884968179549	941258	900920
36110459	ABSCESS JAW	11	21388	131	213880	43117	0.0005143070880867778	0.0006124929867215262	0.8396946564885497	0.17	0.6807415124416252		0.8423647092904	941258	900920
36918869	FEAR	82	21388	978	213880	43117	0.003833925565737797	0.004572657564989714	0.8384458077709612	2.2	0.13766066828419735		0.27696617911223165	941258	900920
35708073	INFLAMMATORY BOWEL DISEASE	14	21388	167	213880	43117	0.0006545726575649897	0.0007808116700953806	0.8383233532934131	0.26	0.6131708067918011		0.7824027638821609	941258	900920
36315570	BLOOD CREATINE INCREASED	15	21388	179	213880	43117	0.0007013278473910604	0.0008369178978866655	0.8379888268156424	0.28	0.5935075027689197		0.7633301548537986	941258	900920
36416695	GOUT	76	21388	907	213880	43117	0.0035533944267813725	0.004240695717224611	0.8379272326350606	2.05	0.1526670944127566		0.29945185454258444	941258	900920
36211260	LIGAMENT SPRAIN	31	21388	370	213880	43117	0.0014494108846081913	0.0017299420235646155	0.8378378378378378	0.74	0.3890288289302796		0.5730714041240794	941258	900920
36313524	ALANINE AMINOTRANSFERASE INCREASED	233	21388	2781	213880	43117	0.010893959229474472	0.01300261829063026	0.8378281193815175	6.67	0.009802722821556744		0.035293026737479784	941258	900920
35607006	EYE HAEMORRHAGE	16	21388	191	213880	43117	0.0007480830372171313	0.0008930241256779502	0.8376963350785341	0.31	0.5749883416049144		0.7490701662885592	941258	900920
36211197	MATERNAL DRUGS AFFECTING FOETUS	17	21388	203	213880	43117	0.0007948382270432018	0.0009491303534692352	0.8374384236453202	0.34	0.5574883111159029		0.735588856559802	941258	900920
35708607	ORAL PAIN	101	21388	1207	213880	43117	0.00472227417243314	0.005643351412006733	0.8367854183927091	2.82	0.09313333324793263		0.20572034962636174	941258	900920
36313968	LABORATORY TEST ABNORMAL	64	21388	765	213880	43117	0.002992332148868525	0.0035767720216944078	0.8366013071895425	1.73	0.18857972799887954		0.34314299633378825	941258	900920
35104812	SPLENOMEGALY	51	21388	610	213880	43117	0.002384514681129605	0.0028520665793903125	0.8360655737704917	1.35	0.2444359100206724		0.4100154843182007	941258	900920
35707907	GASTROENTERITIS	70	21388	838	213880	43117	0.0032728632878249488	0.003918084907424724	0.8353221957040573	1.94	0.16356012098844286		0.3134505638985971	941258	900920
36315471	BLOOD ALBUMIN DECREASED	82	21388	983	213880	43117	0.003833925565737797	0.004596035159902749	0.8341810783316379	2.34	0.1261043573066614		0.2601719492406049	941258	900920
36311894	SCAN MYOCARDIAL PERFUSION ABNORMAL	7	21388	84	213880	43117	0.00032728632878249486	0.0003927435945389938	0.8333333333333334	0.08	0.7780763463086837		0.9117821852621568	941258	900920
35707937	ABDOMINAL INFECTION	7	21388	84	213880	43117	0.00032728632878249486	0.0003927435945389938	0.8333333333333334	0.08	0.7780763463086837		0.9117821852621568	941258	900920
35909528	HEPATIC FIBROSIS	9	21388	108	213880	43117	0.0004207967084346362	0.0005049560501215635	0.8333333333333334	0.13	0.7147145160987783		0.8636311247008801	941258	900920
37119473	BREAST ENLARGEMENT	5	21388	60	213880	43117	0.00023377594913035347	0.0002805311389564241	0.8333333333333334	0.03	0.8598784391343107		0.960834049650335	941258	900920
35707683	GINGIVAL ULCERATION	8	21388	96	213880	43117	0.00037404151860856563	0.0004488498223302786	0.8333333333333334	0.11	0.7446792156314037		0.8873722389859242	941258	900920
35104351	ACUTE MYELOID LEUKAEMIA	40	21388	480	213880	43117	0.0018702075930428282	0.0022442491116513924	0.8333333333333334	1.07	0.3010086741684536		0.4759238598678375	941258	900920
36718061	INTRACRANIAL VENOUS SINUS THROMBOSIS	10	21388	120	213880	43117	0.00046755189826070683	0.0005610622779128483	0.8333333333333334	0.16	0.687486216075035		0.8470695670836107	941258	900920
37320154	SKIN IRRITATION	12	21388	144	213880	43117	0.0005610622779128483	0.000673274733495418	0.8333333333333333	0.22	0.6393932371020021		0.8085683396974481	941258	900920
35204954	ATRIAL FLUTTER	74	21388	888	213880	43117	0.003459884047129232	0.004151860856555078	0.8333333333333333	2.12	0.14543369829315753		0.28888780904148986	941258	900920
35809138	INFLUENZA LIKE ILLNESS	97	21388	1165	213880	43117	0.004535253413128857	0.005446979614737236	0.8326180257510729	2.86	0.09075958166129017		0.201698197214786	941258	900920
35707700	DIVERTICULITIS	72	21388	865	213880	43117	0.00336637366747709	0.0040443239199551145	0.8323699421965317	2.09	0.14873544346881595		0.2935815020317747	941258	900920
35708147	FAECES DISCOLOURED	58	21388	697	213880	43117	0.0027118010099121004	0.003258836730877127	0.8321377331420374	1.65	0.1986927910225035		0.35534192773550666	941258	900920
36211385	CONTUSION	257	21388	3090	213880	43117	0.012016083785300169	0.014447353656255844	0.8317152103559871	8.02	0.0046186511019252205		0.019555565303896145	941258	900920
37522220	OFF LABEL USE	239	21388	2874	213880	43117	0.011174490368430896	0.013437441556012718	0.8315935977731385	7.45	0.006330758746408911		0.025196419810707468	941258	900920
35506690	INAPPROPRIATE ANTIDIURETIC HORMONE SECRETION	39	21388	469	213880	43117	0.001823452403216757	0.002192818402842716	0.8315565031982943	1.07	0.3019105227808957		0.47648315383372797	941258	900920
35909578	HEPATITIS C	29	21388	349	213880	43117	0.0013559005049560502	0.0016317561249298673	0.830945558739255	0.76	0.3838210671807534		0.5676921054450468	941258	900920
36312648	LIPASE INCREASED	27	21388	325	213880	43117	0.0012623901253039087	0.0015195436693472974	0.8307692307692307	0.7	0.4037474525379268		0.5880260636097949	941258	900920
37019320	RENAL FAILURE CHRONIC	220	21388	2652	213880	43117	0.010286141761735552	0.012399476341873949	0.8295625942684767	7.03	0.008027324473316309		0.03034855487407496	941258	900920
36211183	POISONING	15	21388	181	213880	43117	0.0007013278473910604	0.0008462689358518796	0.8287292817679558	0.33	0.5644621880812462		0.7416613023468474	941258	900920
35707866	HAEMATOCHEZIA	143	21388	1728	213880	43117	0.006685992145128109	0.008079296801945015	0.8275462962962964	4.61	0.03179693103823806		0.09146318271051657	941258	900920
36918936	SCREAMING	8	21388	97	213880	43117	0.00037404151860856563	0.00045352534131288576	0.8247422680412371	0.13	0.7226068768226847		0.8691134359147564	941258	900920
36110715	UPPER RESPIRATORY TRACT INFECTION	156	21388	1896	213880	43117	0.007293809612867028	0.008864783991023004	0.8227848101265822	5.37	0.020486586943846412		0.06424804988550115	941258	900920
36919207	NIGHTMARE	37	21388	450	213880	43117	0.0017299420235646155	0.0021039835421731807	0.8222222222222223	1.14	0.28522046780135946		0.4556485164756298	941258	900920
35809237	FLANK PAIN	67	21388	815	213880	43117	0.003132597718346737	0.003810547970824762	0.8220858895705523	2.21	0.13670338688780495		0.2755466978797468	941258	900920
37521041	COLECTOMY	6	21388	73	213880	43117	0.0002805311389564241	0.000341312885730316	0.821917808219178	0.07	0.7895593717491234		0.9183658518604108	941258	900920
36211303	INJURY	461	21388	5616	213880	43117	0.021554142509818592	0.0262577146063213	0.8208689458689459	16.91	3.9221380854209636e-05		0.0004116831774686713	941258	900920
35708736	TONGUE BITING	10	21388	122	213880	43117	0.00046755189826070683	0.0005704133158780625	0.8196721311475409	0.21	0.6496309008280847		0.8167961182726464	941258	900920
36211320	TRAUMATIC HAEMATOMA	5	21388	61	213880	43117	0.00023377594913035347	0.00028520665793903125	0.8196721311475409	0.05	0.8304556280530755		0.9451865734372348	941258	900920
36110253	PHARYNGITIS STREPTOCOCCAL	10	21388	122	213880	43117	0.00046755189826070683	0.0005704133158780625	0.8196721311475409	0.21	0.6496309008280847		0.8167961182726464	941258	900920
36718220	DYSTONIA	34	21388	415	213880	43117	0.0015896764540864036	0.0019403403777819336	0.8192771084337349	1.08	0.2991820458558032		0.474572100274169	941258	900920
35808800	APPLICATION SITE ERYTHEMA	19	21388	232	213880	43117	0.0008883486066953431	0.00108472040396484	0.8189655172413793	0.53	0.4660424595316688		0.6510816948220061	941258	900920
37521342	CHOLECYSTECTOMY	41	21388	501	213880	43117	0.0019169627828688985	0.002342435010286141	0.8183632734530939	1.35	0.2449516433283158		0.4105659626689765	941258	900920
37019273	URINARY TRACT DISORDER	9	21388	110	213880	43117	0.0004207967084346362	0.0005143070880867778	0.8181818181818181	0.18	0.6741638003037745		0.8365898859778699	941258	900920
37622475	SUBCLAVIAN VEIN THROMBOSIS	9	21388	110	213880	43117	0.0004207967084346362	0.0005143070880867778	0.8181818181818181	0.18	0.6741638003037745		0.8365898859778699	941258	900920
36718321	SOMNOLENCE	440	21388	5382	213880	43117	0.02057228352347111	0.025163643164391247	0.8175399479747307	16.79	4.1664395215285025e-05		0.00042818479401999485	941258	900920
35104746	LYMPHADENOPATHY	138	21388	1688	213880	43117	0.006452216195997756	0.007892276042640733	0.8175355450236966	5.05	0.024618919957708013		0.07394934798600962	941258	900920
36211529	PHLEBITIS	16	21388	196	213880	43117	0.0007480830372171313	0.0009164017205909856	0.8163265306122449	0.44	0.5075122527485407		0.6921771472065767	941258	900920
36718067	TRANSIENT ISCHAEMIC ATTACK	141	21388	1729	213880	43117	0.006592481765475968	0.008083972320927623	0.8155002891844997	5.3	0.02135183021129274		0.06657999477566924	941258	900920
37019399	MICTURITION URGENCY	34	21388	417	213880	43117	0.0015896764540864036	0.001949691415747148	0.815347721822542	1.14	0.2865598682481713		0.4572008393551362	941258	900920
36718609	CEREBRAL ATROPHY	64	21388	785	213880	43117	0.002992332148868525	0.0036702824013465493	0.8152866242038217	2.3	0.1293374148441126		0.2645977580315537	941258	900920
35708093	DIARRHOEA	1119	21388	13730	213880	43117	0.05231905741537311	0.06419487563119508	0.8150036416605971	46.17	1.0818156992761842e-11		6.765984473473048e-10	941258	900920
35406387	LABYRINTHITIS	11	21388	135	213880	43117	0.0005143070880867778	0.0006311950626519543	0.8148148148148149	0.26	0.6097034920942538		0.779124894450859	941258	900920
36718395	HYPOAESTHESIA	377	21388	4627	213880	43117	0.017626706564428652	0.021633626332522908	0.8147827966284851	14.8	0.00011926121907046978		0.001031868808479282	941258	900920
36110751	MYCOBACTERIUM AVIUM COMPLEX INFECTION	7	21388	86	213880	43117	0.00032728632878249486	0.000402094632504208	0.8139534883720931	0.12	0.7305630576674658		0.8767557747993874	941258	900920
36110689	CHRONIC SINUSITIS	30	21388	369	213880	43117	0.0014026556947821208	0.0017252665045820086	0.8130081300813008	1.01	0.3143510783924036		0.4894192605392027	941258	900920
35707759	GASTRIC DISORDER	53	21388	653	213880	43117	0.002478025060781747	0.0030531138956424162	0.8116385911179174	1.96	0.16135881340746752		0.3116532992380981	941258	900920
35708156	ABDOMINAL PAIN UPPER	346	21388	4263	213880	43117	0.016177295679820458	0.019931737422853937	0.8116349988271171	14.07	0.00017566702834947886		0.0013832198743057888	941258	900920
37019308	RENAL DISORDER	84	21388	1038	213880	43117	0.003927435945389938	0.004853188703946138	0.8092485549132948	3.32	0.06850337991577504		0.16372555580718648	941258	900920
36211465	INCORRECT DOSE ADMINISTERED	103	21388	1273	213880	43117	0.004815784552085281	0.005951935664858799	0.8091123330714847	4.12	0.04229380212616643		0.11276630067500402	941258	900920
35205164	CORONARY ARTERY DISEASE	251	21388	3104	213880	43117	0.011735552646343744	0.014512810922012344	0.8086340206185566	10.47	0.0012118392555637446		0.006648411354458739	941258	900920
42889466	PRODUCT ADHESION ISSUE	16	21388	198	213880	43117	0.0007480830372171313	0.0009257527585561996	0.8080808080808082	0.49	0.4821377021206876		0.6654473076558545	941258	900920
35708705	SALIVARY HYPERSECRETION	16	21388	198	213880	43117	0.0007480830372171313	0.0009257527585561996	0.8080808080808082	0.49	0.4821377021206876		0.6654473076558545	941258	900920
37019416	CHROMATURIA	56	21388	693	213880	43117	0.002618290630259959	0.0032401346549466997	0.8080808080808081	2.18	0.14005765473546786		0.2807565990988453	941258	900920
37119619	PROSTATOMEGALY	24	21388	297	213880	43117	0.0011221245558256966	0.0013886291378342995	0.808080808080808	0.83	0.3630326815248135		0.5464446392405464	941258	900920
36516993	SOFT TISSUE DISORDER	13	21388	161	213880	43117	0.0006078174677389192	0.000752758556199738	0.8074534161490684	0.37	0.5408408923435639		0.7232136306292373	941258	900920
36918904	PANIC ATTACK	62	21388	768	213880	43117	0.0028988217692163826	0.003590798578642229	0.8072916666666667	2.46	0.1171364111199719		0.24523127772614564	941258	900920
36315380	WEIGHT DECREASED	586	21388	7259	213880	43117	0.027398541238077428	0.03393959229474472	0.8072737291637967	25.61	4.1863640922999003e-07		9.350970406167838e-06	941258	900920
35707639	LOOSE TOOTH	36	21388	446	213880	43117	0.001683186833738545	0.0020852814662427528	0.8071748878923767	1.35	0.2457664131354688		0.4109875312097335	941258	900920
35708642	STOMATITIS	146	21388	1809	213880	43117	0.006826257714606322	0.008458013839536191	0.8070757324488668	6.09	0.013625863110263654		0.045887714382103297	941258	900920
36315645	BLOOD URINE PRESENT	46	21388	570	213880	43117	0.002150738731999252	0.002665045820086029	0.8070175438596491	1.78	0.182466250276876		0.3353640821629568	941258	900920
37420362	ECONOMIC PROBLEM	161	21388	1995	213880	43117	0.007527585561997382	0.009327660370301106	0.8070175438596491	6.74	0.009418187212992469		0.034303513825691384	941258	900920
36617702	PROSTATE CANCER	43	21388	533	213880	43117	0.0020104731625210396	0.002492051617729568	0.8067542213883677	1.65	0.1983555435878168		0.3550288511150703	941258	900920
36718003	CEREBRAL ISCHAEMIA	43	21388	533	213880	43117	0.0020104731625210396	0.002492051617729568	0.8067542213883677	1.65	0.1983555435878168		0.3550288511150703	941258	900920
36311997	PULSE PRESSURE DECREASED	5	21388	62	213880	43117	0.00023377594913035347	0.00028988217692163835	0.8064516129032259	0.06	0.8016960739270438		0.928034217782284	941258	900920
37521018	INTESTINAL RESECTION	5	21388	62	213880	43117	0.00023377594913035347	0.00028988217692163835	0.8064516129032259	0.06	0.8016960739270438		0.928034217782284	941258	900920
37019274	URINARY TRACT OBSTRUCTION	17	21388	211	213880	43117	0.0007948382270432018	0.0009865345053300916	0.8056872037914692	0.55	0.4569816284607734		0.6449598869765526	941258	900920
36516982	WEIGHT BEARING DIFFICULTY	12	21388	149	213880	43117	0.0005610622779128483	0.0006966523284084532	0.8053691275167786	0.34	0.5579607804871611		0.7357687641484312	941258	900920
35809319	ADVERSE DRUG REACTION	40	21388	497	213880	43117	0.0018702075930428282	0.0023237329343557137	0.8048289738430583	1.56	0.21127836792553253		0.37074580736579	941258	900920
36211464	INAPPROPRIATE SCHEDULE OF DRUG ADMINISTRATION	91	21388	1131	213880	43117	0.004254722274172433	0.005288011969328595	0.8045977011494253	3.82	0.05063849108788873		0.12979819319834712	941258	900920
35708667	PNEUMOPERITONEUM	9	21388	112	213880	43117	0.0004207967084346362	0.0005236581260519917	0.8035714285714286	0.23	0.6351692957081956		0.8060206309015885	941258	900920
35707678	GINGIVAL HYPERPLASIA	9	21388	112	213880	43117	0.0004207967084346362	0.0005236581260519917	0.8035714285714286	0.23	0.6351692957081956		0.8060206309015885	941258	900920
35205282	ISCHAEMIC CARDIOMYOPATHY	47	21388	585	213880	43117	0.0021974939218253227	0.0027351786048251357	0.8034188034188035	1.9	0.16782092232076012		0.3177854662284982	941258	900920
36516927	LUMBAR SPINAL STENOSIS	44	21388	549	213880	43117	0.0020572283523471106	0.002566859921451281	0.8014571948998179	1.81	0.17838652262829727		0.33107397477909783	941258	900920
36919037	AFFECT LABILITY	12	21388	150	213880	43117	0.0005610622779128483	0.0007013278473910604	0.8	0.37	0.5425794070913976		0.7246530336321351	941258	900920
37320134	SKIN WARM	18	21388	225	213880	43117	0.0008415934168692725	0.0010519917710865906	0.8	0.64	0.422719600179394		0.6063782469152644	941258	900920
36718579	RADICULITIS LUMBOSACRAL	6	21388	75	213880	43117	0.0002805311389564241	0.0003506639236955302	0.8	0.11	0.7384901469723626		0.8830502595719699	941258	900920
36718201	EXTRAPYRAMIDAL DISORDER	65	21388	813	213880	43117	0.0030390873386945947	0.0038011969328595476	0.7995079950799507	2.84	0.09217934285011943		0.20391776130208109	941258	900920
36311929	ELECTROCARDIOGRAM ST SEGMENT DEPRESSION	23	21388	288	213880	43117	0.001075369365999626	0.001346549466990836	0.7986111111111109	0.89	0.3461754913154297		0.5284366460875004	941258	900920
36718555	INSOMNIA	480	21388	6014	213880	43117	0.02244249111651393	0.02811857116139892	0.7981376787495842	23.13	1.5157102902418057e-06		2.8231852761770697e-05	941258	900920
37320232	SKIN HYPERPIGMENTATION	28	21388	351	213880	43117	0.0013091453151299795	0.0016411071628950813	0.7977207977207977	1.13	0.2869622909999649		0.4575094355418232	941258	900920
35205258	PULMONARY CONGESTION	67	21388	840	213880	43117	0.003132597718346737	0.003927435945389938	0.7976190476190477	3.0	0.08352006038155127		0.189260261050948	941258	900920
35708132	ILEUS PARALYTIC	26	21388	326	213880	43117	0.0012156349354778381	0.0015242191883299047	0.7975460122699387	1.04	0.3074956603448339		0.4832714388240861	941258	900920
35809173	YELLOW SKIN	9	21388	113	213880	43117	0.0004207967084346362	0.0005283336450345988	0.7964601769911505	0.25	0.6162630986194567		0.7852153218148956	941258	900920
35708331	GASTROINTESTINAL NECROSIS	9	21388	113	213880	43117	0.0004207967084346362	0.0005283336450345988	0.7964601769911505	0.25	0.6162630986194567		0.7852153218148956	941258	900920
37219894	RESPIRATORY DEPRESSION	34	21388	427	213880	43117	0.0015896764540864036	0.0019964466055732186	0.7962529274004684	1.44	0.2295473521739358		0.3907302907533013	941258	900920
35406392	VERTIGO	99	21388	1244	213880	43117	0.004628763792780999	0.005816345614363194	0.7958199356913184	4.62	0.0315187961946263		0.0910219589314472	941258	900920
37219810	WHEEZING	165	21388	2074	213880	43117	0.0077146063213016655	0.009697026369927062	0.7955641272902604	7.9	0.004950312689504602		0.02075906987993405	941258	900920
37520731	CARDIAC OPERATION	7	21388	88	213880	43117	0.00032728632878249486	0.00041144567046942214	0.7954545454545455	0.16	0.6850104717628509		0.8452581300388279	941258	900920
36009713	MULTIPLE ALLERGIES	7	21388	88	213880	43117	0.00032728632878249486	0.00041144567046942214	0.7954545454545455	0.16	0.6850104717628509		0.8452581300388279	941258	900920
36211188	THERAPEUTIC AGENT TOXICITY	70	21388	880	213880	43117	0.0032728632878249488	0.004114456704694221	0.7954545454545454	3.22	0.07281989792425089		0.1718098464265412	941258	900920
42888986	PULSELESS ELECTRICAL ACTIVITY	19	21388	239	213880	43117	0.0008883486066953431	0.0011174490368430897	0.7949790794979079	0.73	0.39151376241113134		0.5755699300993731	941258	900920
36718338	NERVOUS SYSTEM DISORDER	68	21388	856	213880	43117	0.0031793529081728072	0.004002244249111653	0.794392523364486	3.16	0.0755308946330783		0.17759090048529366	941258	900920
35809225	OEDEMA	215	21388	2707	213880	43117	0.0100523658126052	0.012656629885917335	0.7942371629109716	10.54	0.001168216849882573		0.006515760665423828	941258	900920
36718127	REVERSIBLE POSTERIOR LEUKOENCEPHALOPATHY SYNDROME	5	21388	63	213880	43117	0.00023377594913035347	0.00029455769590424534	0.7936507936507936	0.08	0.7736120303517677		0.9090523211475414	941258	900920
36516950	PLANTAR FASCIITIS	15	21388	189	213880	43117	0.0007013278473910604	0.0008836730877127361	0.7936507936507936	0.55	0.4580726494211367		0.6456671149921881	941258	900920
35708726	HYPOGEUSIA	5	21388	63	213880	43117	0.00023377594913035347	0.00029455769590424534	0.7936507936507936	0.08	0.7736120303517677		0.9090523211475414	941258	900920
35809079	MALAISE	580	21388	7311	213880	43117	0.027118010099121	0.03418271928184029	0.7933251265216795	29.72	4.992244616895538e-08		1.3166293332993171e-06	941258	900920
37219807	OBSTRUCTIVE AIRWAYS DISORDER	23	21388	290	213880	43117	0.001075369365999626	0.0013559005049560502	0.7931034482758619	0.95	0.3296618184547163		0.5085814970487761	941258	900920
35809380	EXCESSIVE GRANULATION TISSUE	13	21388	164	213880	43117	0.0006078174677389192	0.0007667851131475593	0.7926829268292684	0.46	0.4979775919326172		0.6817216690059406	941258	900920
35707598	GASTRIC POLYPS	8	21388	101	213880	43117	0.00037404151860856563	0.000472227417243314	0.7920792079207921	0.22	0.6386477872909335		0.8081330375949031	941258	900920
35205034	PALPITATIONS	209	21388	2643	213880	43117	0.009771834673648776	0.012357396671030484	0.7907680665909952	10.64	0.0011070589059715321		0.006302681865438216	941258	900920
36718376	HYPERAESTHESIA	23	21388	291	213880	43117	0.001075369365999626	0.001360576023938657	0.7903780068728522	0.98	0.3216359823131565		0.4996885488172461	941258	900920
35104306	JAUNDICE	81	21388	1025	213880	43117	0.0037871703759117257	0.004792406957172246	0.7902439024390244	3.99	0.04584935363406702		0.12106662859465946	941258	900920
35607320	PHOTOPHOBIA	29	21388	367	213880	43117	0.0013559005049560502	0.0017159154666167946	0.790190735694823	1.29	0.2554684707345941		0.4214170930203666	941258	900920
36516755	PRIMARY SEQUESTRUM	48	21388	608	213880	43117	0.0022442491116513924	0.0028427155414250983	0.7894736842105262	2.29	0.1298803284298457		0.2654603538122617	941258	900920
35708129	OESOPHAGEAL SPASM	6	21388	76	213880	43117	0.0002805311389564241	0.0003553394426781373	0.7894736842105262	0.13	0.7138130991830424		0.8636311247008801	941258	900920
36617162	BREAST CANCER	45	21388	571	213880	43117	0.0021039835421731807	0.002669721339068637	0.7880910683012259	2.17	0.1406064015779616		0.2815987310651033	941258	900920
36314117	OXYGEN SATURATION DECREASED	151	21388	1917	213880	43117	0.0070600336637366735	0.008962969889657751	0.7876890975482524	7.86	0.005042296422200252		0.021104372596933752	941258	900920
35607446	BLINDNESS UNILATERAL	20	21388	254	213880	43117	0.0009351037965214141	0.0011875818215821956	0.7874015748031497	0.86	0.3538824631415244		0.5364603267429341	941258	900920
36516882	COMPARTMENT SYNDROME	10	21388	127	213880	43117	0.00046755189826070683	0.0005937909107910978	0.7874015748031497	0.34	0.5612147303888589		0.7387246210590572	941258	900920
35708279	GASTRIC ULCER HAEMORRHAGE	17	21388	216	213880	43117	0.0007948382270432018	0.001009912100243127	0.7870370370370371	0.7	0.4012196661287784		0.5851231506701504	941258	900920
35909487	HEPATIC CYST	35	21388	445	213880	43117	0.0016364316439124744	0.002080605947260146	0.7865168539325843	1.67	0.19596227934034952		0.3516077290787091	941258	900920
36416482	KETOACIDOSIS	7	21388	89	213880	43117	0.00032728632878249486	0.0004161211894520292	0.7865168539325843	0.19	0.6629821714677053		0.8307200763267356	941258	900920
35809101	ATAXIA	68	21388	865	213880	43117	0.0031793529081728072	0.0040443239199551145	0.7861271676300577	3.47	0.0625989777574751		0.1524239847732069	941258	900920
36718578	LUMBAR RADICULOPATHY	24	21388	306	213880	43117	0.0011221245558256966	0.0014307088086777634	0.7843137254901961	1.11	0.29192448410859084		0.4647374683225464	941258	900920
37219922	RALES	60	21388	766	213880	43117	0.002805311389564241	0.0035814475406770146	0.783289817232376	3.13	0.07687966734943796		0.17998886826515476	941258	900920
36211460	DRUG ADMINISTERED AT INAPPROPRIATE SITE	13	21388	166	213880	43117	0.0006078174677389192	0.0007761361511127735	0.783132530120482	0.52	0.470803959028998		0.6545694296644451	941258	900920
35708567	ORAL DISORDER	40	21388	511	213880	43117	0.0018702075930428282	0.002389190200112213	0.7827788649706457	2.02	0.15475428100167574		0.3027320117182022	941258	900920
35205345	VENTRICULAR DYSFUNCTION	27	21388	345	213880	43117	0.0012623901253039087	0.0016130540489994387	0.7826086956521741	1.3	0.254119971019994		0.41982537099076733	941258	900920
36009859	AMYLOIDOSIS	9	21388	115	213880	43117	0.0004207967084346362	0.0005376846829998129	0.7826086956521741	0.31	0.5796412768182395		0.7498067999115171	941258	900920
36313585	HEPATIC ENZYME INCREASED	91	21388	1164	213880	43117	0.004254722274172433	0.005442304095754628	0.781786941580756	4.95	0.026137701075253168		0.0778441192567744	941258	900920
35708158	ABDOMINAL RIGIDITY	10	21388	128	213880	43117	0.00046755189826070683	0.0005984664297737049	0.78125	0.37	0.5446094807774152		0.7255935200375909	941258	900920
36516872	TORTICOLLIS	5	21388	64	213880	43117	0.00023377594913035347	0.00029923321488685244	0.78125	0.1	0.7462129240235525		0.8884865008834664	941258	900920
36516729	BONE EROSION	10	21388	128	213880	43117	0.00046755189826070683	0.0005984664297737049	0.78125	0.37	0.5446094807774152		0.7255935200375909	941258	900920
37521846	ENDOTRACHEAL INTUBATION	15	21388	192	213880	43117	0.0007013278473910604	0.0008976996446605572	0.78125	0.64	0.4222063135627748		0.6060791223897974	941258	900920
36211089	JOINT SPRAIN	16	21388	205	213880	43117	0.0007480830372171313	0.0009584813914344493	0.7804878048780488	0.71	0.4005550862591248		0.5849333447773344	941258	900920
36717994	CEREBRAL ARTERY EMBOLISM	6	21388	77	213880	43117	0.0002805311389564241	0.00036001496166074434	0.7792207792207793	0.16	0.6897154459195247		0.8483441251932085	941258	900920
36416535	OVERWEIGHT	12	21388	154	213880	43117	0.0005610622779128483	0.0007200299233214888	0.7792207792207793	0.49	0.4840822602190006		0.6664503569933286	941258	900920
36009704	DERMATITIS ALLERGIC	13	21388	167	213880	43117	0.0006078174677389192	0.0007808116700953806	0.7784431137724551	0.55	0.4576352885662687		0.6454662671852849	941258	900920
36918942	DEPRESSION	609	21388	7832	213880	43117	0.02847391060407705	0.036618664671778565	0.7775791624106232	37.05	1.1495950691113886e-09		4.2651925530251336e-08	941258	900920
36110687	ACUTE SINUSITIS	15	21388	193	213880	43117	0.0007013278473910604	0.0009023751636431644	0.7772020725388601	0.68	0.4107323099197033		0.5937350411782434	941258	900920
35909518	HEPATIC FAILURE	91	21388	1172	213880	43117	0.004254722274172433	0.005479708247615485	0.7764505119453925	5.24	0.022107304668157985		0.06854516985637088	941258	900920
37219907	COUGH	510	21388	6577	213880	43117	0.023845146811296045	0.030750888348606693	0.7754295271400333	31.5	1.992099779925216e-08		6.229580597508996e-07	941258	900920
36311779	CARDIAC MURMUR	92	21388	1187	213880	43117	0.004301477463998503	0.005549841032354591	0.7750631844987362	5.38	0.020418386999377227		0.06414764491928211	941258	900920
37219909	PRODUCTIVE COUGH	148	21388	1910	213880	43117	0.006919768094258464	0.008930241256779502	0.774869109947644	8.83	0.0029577404073242467		0.01365926951821261	941258	900920
35708178	HYPOPHAGIA	141	21388	1820	213880	43117	0.006592481765475968	0.008509444548344866	0.7747252747252747	8.41	0.00372374116572281		0.016509246343075313	941258	900920
36211492	INTENTIONAL OVERDOSE	35	21388	452	213880	43117	0.0016364316439124744	0.0021133345801383954	0.7743362831858408	1.92	0.16628361888523654		0.3157806038420373	941258	900920
35506774	GOITRE	31	21388	401	213880	43117	0.0014494108846081913	0.0018748831120254349	0.773067331670823	1.7	0.1929037286958122		0.3481964660811422	941258	900920
36516907	INTERVERTEBRAL DISC PROTRUSION	144	21388	1863	213880	43117	0.00673274733495418	0.008710491864596971	0.7729468599033817	8.76	0.003079696412858507		0.01413303028877835	941258	900920
36211111	FACIAL BONES FRACTURE	17	21388	220	213880	43117	0.0007948382270432018	0.0010286141761735553	0.7727272727272727	0.84	0.3604309701662588		0.5437514773907239	941258	900920
35809098	THIRST	34	21388	440	213880	43117	0.0015896764540864036	0.0020572283523471106	0.7727272727272727	1.89	0.16944773477948216		0.3189347303802979	941258	900920
36315381	WEIGHT INCREASED	329	21388	4259	213880	43117	0.015382457452777259	0.01991303534692351	0.7724818032401972	20.64	5.553160178450516e-06		8.213424074748771e-05	941258	900920
35205027	DIZZINESS POSTURAL	28	21388	363	213880	43117	0.0013091453151299795	0.0016972133906863662	0.7713498622589532	1.54	0.21481401759377386		0.3741279760221556	941258	900920
36110591	LUNG INFECTION	44	21388	571	213880	43117	0.0020572283523471106	0.002669721339068637	0.7705779334500875	2.57	0.10906424422561696		0.2324650736220794	941258	900920
35808981	INJECTION SITE HAEMORRHAGE	46	21388	597	213880	43117	0.002150738731999252	0.0027912848326164205	0.7705192629815745	2.7	0.10055756708455184		0.2181571004440872	941258	900920
36416617	FOOD INTOLERANCE	13	21388	169	213880	43117	0.0006078174677389192	0.0007901627080605947	0.7692307692307693	0.62	0.4321276398582488		0.6166410714796001	941258	900920
36110585	BRONCHOPNEUMONIA	26	21388	338	213880	43117	0.0012156349354778381	0.0015803254161211894	0.7692307692307693	1.45	0.2291286395829125		0.3903210833050548	941258	900920
36718382	SKIN BURNING SENSATION	24	21388	312	213880	43117	0.0011221245558256966	0.0014587619225734055	0.7692307692307692	1.32	0.25094623635197405		0.4161525086170237	941258	900920
36313824	MONOCLONAL IMMUNOGLOBULIN PRESENT	6	21388	78	213880	43117	0.0002805311389564241	0.0003646904806433514	0.7692307692307692	0.19	0.6662008215711341		0.8328461441571746	941258	900920
35707663	DENTAL PLAQUE	10	21388	130	213880	43117	0.00046755189826070683	0.0006078174677389192	0.7692307692307692	0.43	0.5124774430474528		0.6954824072107093	941258	900920
37420593	TOBACCO USER	5	21388	65	213880	43117	0.00023377594913035347	0.0003039087338694596	0.7692307692307692	0.13	0.7195055610343779		0.8672894675684214	941258	900920
36617948	SQUAMOUS CELL CARCINOMA OF SKIN	12	21388	156	213880	43117	0.0005610622779128483	0.0007293809612867029	0.7692307692307692	0.55	0.4566407909818301		0.6448946396511136	941258	900920
35708134	MEGACOLON	5	21388	65	213880	43117	0.00023377594913035347	0.0003039087338694596	0.7692307692307692	0.13	0.7195055610343779		0.8672894675684214	941258	900920
35708041	COLITIS ISCHAEMIC	43	21388	560	213880	43117	0.0020104731625210396	0.002618290630259959	0.7678571428571428	2.58	0.10841823773143187		0.2313133746531232	941258	900920
36718418	DYSARTHRIA	177	21388	2309	213880	43117	0.008275668599214513	0.010795773330839724	0.7665656128194024	11.57	0.0006697850176549838		0.0042188900219887575	941258	900920
36516886	MYOPATHY	35	21388	457	213880	43117	0.0016364316439124744	0.0021367121750514306	0.7658643326039388	2.1	0.14745902312698733		0.2915878966801945	941258	900920
35506537	DIABETIC NEPHROPATHY	14	21388	183	213880	43117	0.0006545726575649897	0.0008556199738170936	0.7650273224043717	0.71	0.3979768356893212		0.5823337522218744	941258	900920
36718287	DYSSTASIA	62	21388	811	213880	43117	0.0028988217692163826	0.003791845894894333	0.7644882860665845	3.96	0.046696518237518435		0.12285643760699445	941258	900920
36718372	BURNING SENSATION	108	21388	1413	213880	43117	0.005049560501215635	0.006606508322423789	0.7643312101910829	7.1	0.00771881608930853		0.029385197251298036	941258	900920
36211078	STRESS FRACTURE	23	21388	301	213880	43117	0.001075369365999626	0.0014073312137647279	0.7641196013289036	1.33	0.2495221216121785		0.4150485746269445	941258	900920
36416550	OSTEOPENIA	110	21388	1441	213880	43117	0.005143070880867778	0.006737422853936787	0.7633587786259544	7.31	0.006874652741975088		0.02674868140832639	941258	900920
36313276	RED BLOOD CELL COUNT DECREASED	100	21388	1310	213880	43117	0.00467551898260707	0.006124929867215261	0.7633587786259542	6.62	0.010109198005448268		0.036158552996611526	941258	900920
36717992	CEREBELLAR INFARCTION	19	21388	249	213880	43117	0.0008883486066953431	0.0011642042266691605	0.7630522088353414	1.07	0.30112130923570346		0.4759238598678375	941258	900920
35205324	LEFT VENTRICULAR DYSFUNCTION	57	21388	747	213880	43117	0.002665045820086029	0.003492612680007481	0.7630522088353413	3.67	0.05537411434214342		0.13948669308970305	941258	900920
35808824	APPLICATION SITE RASH	9	21388	118	213880	43117	0.0004207967084346362	0.0005517112399476342	0.7627118644067796	0.4	0.5276903126217334		0.7091978784680806	941258	900920
35204911	BUNDLE BRANCH BLOCK LEFT	50	21388	656	213880	43117	0.002337759491303535	0.0030671404525902373	0.7621951219512196	3.22	0.0728367005408087		0.1718098464265412	941258	900920
35809119	DISEASE COMPLICATION	8	21388	105	213880	43117	0.00037404151860856563	0.0004909294931737423	0.7619047619047621	0.34	0.5617599473562073		0.7389979115160683	941258	900920
35707535	HIATUS HERNIA	136	21388	1785	213880	43117	0.0063587058163456145	0.008345801383953619	0.7619047619047621	9.24	0.002372661702188871		0.011541681035758752	941258	900920
37119548	MENORRHAGIA	24	21388	315	213880	43117	0.0011221245558256966	0.0014727884795212268	0.7619047619047619	1.43	0.23226962739263604		0.3944439211501011	941258	900920
37622455	EMBOLISM	23	21388	302	213880	43117	0.001075369365999626	0.001412006732747335	0.7615894039735098	1.36	0.2430917835905913		0.4087003949921693	941258	900920
36918927	COMMUNICATION DISORDER	15	21388	197	213880	43117	0.0007013278473910604	0.0009210772395735928	0.7614213197969543	0.81	0.3672009665188121		0.5496500197911722	941258	900920
35104748	LYMPHADENOPATHY MEDIASTINAL	22	21388	289	213880	43117	0.0010286141761735553	0.0013512249859734431	0.7612456747404844	1.3	0.2545313773981017		0.42018792241662495	941258	900920
43053848	DRUG EFFECT INCOMPLETE	7	21388	92	213880	43117	0.00032728632878249486	0.0004301477463998504	0.7608695652173914	0.28	0.5999205337309448		0.7693181302501688	941258	900920
35909432	BILIARY DILATATION	13	21388	171	213880	43117	0.0006078174677389192	0.0007995137460258089	0.7602339181286549	0.69	0.4077147688487003		0.5910514099402682	941258	900920
37420529	IMPAIRED DRIVING ABILITY	13	21388	171	213880	43117	0.0006078174677389192	0.0007995137460258089	0.7602339181286549	0.69	0.4077147688487003		0.5910514099402682	941258	900920
37219868	PULMONARY HYPERTENSION	142	21388	1868	213880	43117	0.0066392369553020395	0.008733869459510006	0.7601713062098501	9.83	0.0017210436548834725		0.008885293774858305	941258	900920
36718543	ABNORMAL DREAMS	38	21388	500	213880	43117	0.0017766972133906862	0.002337759491303535	0.76	2.44	0.11809280562837145		0.2463191121061021	941258	900920
35809170	UNEVALUABLE EVENT	125	21388	1645	213880	43117	0.005844398728258837	0.007691228726388629	0.7598784194528875	8.64	0.003295529089676807		0.015028985786046941	941258	900920
35708141	ERUCTATION	36	21388	474	213880	43117	0.001683186833738545	0.002216195997755751	0.7594936708860759	2.31	0.1282715565649671		0.2626627103093667	941258	900920
37622417	VENOUS INSUFFICIENCY	18	21388	237	213880	43117	0.0008415934168692725	0.0011080979988778755	0.7594936708860759	1.04	0.3075363701607821		0.4832714388240861	941258	900920
36211705	TRANSPLANT FAILURE	6	21388	79	213880	43117	0.0002805311389564241	0.0003693659996259585	0.7594936708860759	0.21	0.6432712953611941		0.8117321556749774	941258	900920
37119651	PRIAPISM	5	21388	66	213880	43117	0.00023377594913035347	0.0003085842528520666	0.7575757575757576	0.16	0.6934943270220065		0.850929978616128	941258	900920
37521353	GALLBLADDER OPERATION	5	21388	66	213880	43117	0.00023377594913035347	0.0003085842528520666	0.7575757575757576	0.16	0.6934943270220065		0.850929978616128	941258	900920
36919194	LIBIDO DECREASED	15	21388	198	213880	43117	0.0007013278473910604	0.0009257527585561996	0.7575757575757576	0.85	0.3568996445854269		0.5406597384065741	941258	900920
35607305	MIOSIS	23	21388	304	213880	43117	0.001075369365999626	0.0014213577707125492	0.7565789473684209	1.44	0.23063579973557896		0.3922779841656429	941258	900920
35607430	RETINOPATHY	8	21388	106	213880	43117	0.00037404151860856563	0.0004956050121563494	0.7547169811320755	0.37	0.5436486843583436		0.7251962035712457	941258	900920
36211537	VASCULAR PSEUDOANEURYSM	8	21388	106	213880	43117	0.00037404151860856563	0.0004956050121563494	0.7547169811320755	0.37	0.5436486843583436		0.7251962035712457	941258	900920
35607457	ASTIGMATISM	12	21388	159	213880	43117	0.0005610622779128483	0.000743407518234524	0.7547169811320754	0.66	0.4177047362319023		0.6027393985574384	941258	900920
35104096	ANAEMIA OF CHRONIC DISEASE	20	21388	265	213880	43117	0.0009351037965214141	0.0012390125303908734	0.7547169811320754	1.24	0.2647592438388757		0.4305779975953187	941258	900920
36718082	VIITH NERVE PARALYSIS	27	21388	358	213880	43117	0.0012623901253039087	0.001673835795773331	0.7541899441340781	1.77	0.1832886864920141		0.3357267572065287	941258	900920
35708310	LARGE INTESTINE PERFORATION	23	21388	305	213880	43117	0.001075369365999626	0.0014260332896951565	0.7540983606557375	1.47	0.22460667837800932		0.38411251481989256	941258	900920
36314365	VITAMIN D DECREASED	19	21388	252	213880	43117	0.0008883486066953431	0.0011782307836169814	0.7539682539682541	1.18	0.277496418704879		0.44599094019455227	941258	900920
35809304	PRODUCT QUALITY ISSUE	107	21388	1420	213880	43117	0.005002805311389564	0.0066392369553020395	0.7535211267605634	7.82	0.005158855827567754		0.021469078719668848	941258	900920
36516906	INTERVERTEBRAL DISC DISPLACEMENT	11	21388	146	213880	43117	0.0005143070880867778	0.0006826257714606321	0.7534246575342466	0.59	0.4412954292607457		0.6276775143936143	941258	900920
35104120	HAEMORRHAGIC DIATHESIS	7	21388	93	213880	43117	0.00032728632878249486	0.0004348232653824575	0.7526881720430108	0.31	0.5799099644815889		0.7498067999115171	941258	900920
37420551	WHEELCHAIR USER	21	21388	279	213880	43117	0.0009818589863474843	0.0013044697961473724	0.7526881720430108	1.35	0.2460138127517699		0.4110872031401713	941258	900920
36516812	ARTHRALGIA	632	21388	8398	213880	43117	0.02954927997007668	0.039265008415934166	0.7525601333650871	49.47	2.0193526012515983e-12		1.6371714237554625e-10	941258	900920
37219804	CHRONIC OBSTRUCTIVE PULMONARY DISEASE	284	21388	3778	213880	43117	0.013278473910604077	0.01766411071628951	0.7517204870301748	21.78	3.0526266338113243e-06		5.100915802605335e-05	941258	900920
36110124	ESCHERICHIA SEPSIS	13	21388	173	213880	43117	0.0006078174677389192	0.000808864783991023	0.7514450867052024	0.76	0.3843800077388104		0.5677515768827638	941258	900920
36718324	STUPOR	13	21388	173	213880	43117	0.0006078174677389192	0.000808864783991023	0.7514450867052024	0.76	0.3843800077388104		0.5677515768827638	941258	900920
35809084	FEELING COLD	43	21388	573	213880	43117	0.0020104731625210396	0.0026790723770338505	0.75043630017452	3.08	0.0793944889227562		0.18410438162278955	941258	900920
35104887	NEUTROPENIC SEPSIS	30	21388	400	213880	43117	0.0014026556947821208	0.0018702075930428282	0.75	2.08	0.1491810326016432		0.29419574807657384	941258	900920
36110581	WOUND INFECTION	60	21388	800	213880	43117	0.002805311389564241	0.0037404151860856564	0.75	4.42	0.03562417609559119		0.0989610678594532	941258	900920
35305414	ARTERIOVENOUS MALFORMATION	6	21388	80	213880	43117	0.0002805311389564241	0.00037404151860856563	0.7499999999999999	0.24	0.6209274830548055		0.7902385234924241	941258	900920
37522291	WOUND DRAINAGE	12	21388	160	213880	43117	0.0005610622779128483	0.0007480830372171313	0.7499999999999999	0.69	0.4053112356979346		0.5891276858849793	941258	900920
36918945	MAJOR DEPRESSION	38	21388	507	213880	43117	0.0017766972133906862	0.002370488124181784	0.7495069033530573	2.71	0.09941152824547568		0.2163139516196285	941258	900920
35809097	TEMPERATURE INTOLERANCE	20	21388	267	213880	43117	0.0009351037965214141	0.0012483635683560874	0.749063670411985	1.32	0.2506877764054872		0.4160390769913658	941258	900920
35909501	LIVER DISORDER	64	21388	855	213880	43117	0.002992332148868525	0.003997568730129044	0.7485380116959065	4.79	0.028549099963895732		0.08422369248108863	941258	900920
35205240	CARDIAC FAILURE	130	21388	1737	213880	43117	0.0060781746773891894	0.00812137647278848	0.7484168105929764	10.05	0.0015213493692731274		0.008044042921108396	941258	900920
37019394	BLADDER SPASM	11	21388	147	213880	43117	0.0005143070880867778	0.0006873012904432393	0.7482993197278912	0.63	0.4279323863539903		0.6130523519168094	941258	900920
36516858	RESTLESS LEGS SYNDROME	62	21388	829	213880	43117	0.0028988217692163826	0.0038760052365812607	0.7478890229191797	4.67	0.030774307808187695		0.0892251123074475	941258	900920
35809106	LOSS OF CONTROL OF LEGS	8	21388	107	213880	43117	0.00037404151860856563	0.0005002805311389566	0.7476635514018691	0.4	0.5259793982611118		0.7078755504109387	941258	900920
37019318	RENAL FAILURE	502	21388	6721	213880	43117	0.023471105292687488	0.03142416308210212	0.7469126618062788	41.06	1.4761737569780904e-10		7.024661639184871e-09	941258	900920
35708268	DUODENAL PERFORATION	5	21388	67	213880	43117	0.00023377594913035347	0.0003132597718346736	0.746268656716418	0.18	0.6681813803524241		0.8337040299082917	941258	900920
36718450	AMYOTROPHIC LATERAL SCLEROSIS	5	21388	67	213880	43117	0.00023377594913035347	0.0003132597718346736	0.746268656716418	0.18	0.6681813803524241		0.8337040299082917	941258	900920
37520950	HAEMORRHOID OPERATION	5	21388	67	213880	43117	0.00023377594913035347	0.0003132597718346736	0.746268656716418	0.18	0.6681813803524241		0.8337040299082917	941258	900920
35708608	PARAESTHESIA ORAL	30	21388	402	213880	43117	0.0014026556947821208	0.0018795586310080422	0.7462686567164178	2.16	0.1416835183738192		0.2832376454066577	941258	900920
35205317	DIASTOLIC DYSFUNCTION	41	21388	550	213880	43117	0.0019169627828688985	0.002571535440433889	0.7454545454545455	3.07	0.07981501211449787		0.18488366298268344	941258	900920
35104304	HYPERBILIRUBINAEMIA	38	21388	510	213880	43117	0.0017766972133906862	0.002384514681129605	0.7450980392156863	2.84	0.09222411315169496		0.20391776130208109	941258	900920
35808924	INFUSION SITE ERYTHEMA	7	21388	94	213880	43117	0.00032728632878249486	0.0004394987843650645	0.7446808510638299	0.34	0.5604030075404454		0.7380999900758333	941258	900920
35104787	SPLEEN DISORDER	7	21388	94	213880	43117	0.00032728632878249486	0.0004394987843650645	0.7446808510638299	0.34	0.5604030075404454		0.7380999900758333	941258	900920
35809083	FEELING ABNORMAL	235	21388	3158	213880	43117	0.010987469609126612	0.014765288947073124	0.7441418619379354	19.26	1.1418034127005646e-05		0.00014702398061185504	941258	900920
36718227	DIAPHRAGMATIC PARALYSIS	9	21388	121	213880	43117	0.0004207967084346362	0.0005657377968954554	0.743801652892562	0.5	0.4792941871191924		0.6636147853282176	941258	900920
36718379	PARAESTHESIA	299	21388	4032	213880	43117	0.013979801757995135	0.018851692537871702	0.7415674603174602	25.27	4.981823018511424e-07		1.079723820546684e-05	941258	900920
37622442	CIRCULATORY COLLAPSE	37	21388	499	213880	43117	0.0017299420235646155	0.0023330839723209275	0.7414829659318638	2.85	0.09125655384662572		0.20259695372237696	941258	900920
36009700	ASTHMA	151	21388	2037	213880	43117	0.0070600336637366735	0.0095240321675706	0.7412862052037309	12.55	0.00039697015821067385		0.0028121931272594345	941258	900920
36919047	EUPHORIC MOOD	8	21388	108	213880	43117	0.00037404151860856563	0.0005049560501215635	0.7407407407407408	0.44	0.5087497747405749		0.6930014044226002	941258	900920
35204972	ELECTROMECHANICAL DISSOCIATION	17	21388	230	213880	43117	0.0007948382270432018	0.001075369365999626	0.7391304347826088	1.2	0.2725646590910893		0.4409785947896485	941258	900920
37320124	SKIN FISSURES	9	21388	122	213880	43117	0.0004207967084346362	0.0005704133158780625	0.7377049180327868	0.54	0.4639421224926146		0.6510816948220061	941258	900920
35809331	DRUG TOLERANCE	14	21388	190	213880	43117	0.0006545726575649897	0.0008883486066953431	0.7368421052631579	0.97	0.3242931169789478		0.5029611710139993	941258	900920
37119493	BREAST SWELLING	7	21388	95	213880	43117	0.00032728632878249486	0.00044417430334767156	0.7368421052631579	0.37	0.541397489387436		0.7235159366722206	941258	900920
36416638	HYPERLIPIDAEMIA	153	21388	2077	213880	43117	0.0071535440433888155	0.009711052926874884	0.7366393837265286	13.27	0.0002689967564778705		0.002016554451815269	941258	900920
36211328	WOUND HAEMORRHAGE	12	21388	163	213880	43117	0.0005610622779128483	0.0007621095941649522	0.7361963190184049	0.8	0.3698496454160344		0.5518751696085202	941258	900920
36516818	JOINT SWELLING	163	21388	2215	213880	43117	0.007621095941649524	0.01035627454647466	0.7358916478555304	14.27	0.00015869250011648682		0.0012852184553637407	941258	900920
36211496	OVERDOSE	184	21388	2501	213880	43117	0.008602954927997007	0.01169347297550028	0.7357057177129147	16.19	5.736443075303921e-05		0.0005681933887710535	941258	900920
37689019	ATHEROSCLEROSIS	5	21388	68	213880	43117	0.00023377594913035347	0.00031793529081728067	0.7352941176470588	0.21	0.6435668377073465		0.8117321556749774	941258	900920
36416514	DECREASED APPETITE	499	21388	6790	213880	43117	0.02333083972320928	0.031746773891902	0.7349042709867452	45.59	1.4564807689457298e-11		8.856212231172784e-10	941258	900920
37622505	AORTIC DILATATION	18	21388	245	213880	43117	0.0008415934168692725	0.0011455021507387321	0.7346938775510204	1.35	0.24569652911269466		0.4109875312097335	941258	900920
35104763	LYMPHOEDEMA	45	21388	613	213880	43117	0.0021039835421731807	0.0028660931363381336	0.7340946166394781	3.78	0.051852537412736974		0.1325995378463566	941258	900920
36211137	WRIST FRACTURE	26	21388	355	213880	43117	0.0012156349354778381	0.0016598092388255097	0.7323943661971831	2.11	0.14673792778651448		0.290429126866916	941258	900920
36311955	ELECTROCARDIOGRAM POOR R-WAVE PROGRESSION	6	21388	82	213880	43117	0.0002805311389564241	0.00038339255657377966	0.7317073170731707	0.31	0.5779928420871022		0.7493075465119432	941258	900920
37019305	KIDNEY FIBROSIS	9	21388	123	213880	43117	0.0004207967084346362	0.0005750888348606695	0.7317073170731707	0.57	0.4489749684184673		0.6373581101608462	941258	900920
35809003	INJECTION SITE NODULE	6	21388	82	213880	43117	0.0002805311389564241	0.00038339255657377966	0.7317073170731707	0.31	0.5779928420871022		0.7493075465119432	941258	900920
36312473	THYROID FUNCTION TEST ABNORMAL	6	21388	82	213880	43117	0.0002805311389564241	0.00038339255657377966	0.7317073170731707	0.31	0.5779928420871022		0.7493075465119432	941258	900920
36110708	SINUSITIS	166	21388	2269	213880	43117	0.007761361511127734	0.010608752571535441	0.7315998237108859	15.11	0.0001012201985119027		0.0009080779284530943	941258	900920
35708083	OESOPHAGITIS	85	21388	1164	213880	43117	0.00397419113521601	0.005442304095754628	0.7302405498281787	7.66	0.005644146831791675		0.023032137208626124	941258	900920
35606824	CATARACT	137	21388	1877	213880	43117	0.006405461006171685	0.008775949130353471	0.7298881193393714	12.6	0.0003866720578127823		0.002757085128834464	941258	900920
35607310	PUPILLARY REFLEX IMPAIRED	14	21388	192	213880	43117	0.0006545726575649897	0.0008976996446605572	0.7291666666666667	1.05	0.3053791190806737		0.4809171882500682	941258	900920
35607110	EYE INFECTION	16	21388	220	213880	43117	0.0007480830372171313	0.0010286141761735553	0.7272727272727273	1.26	0.2616805697240474		0.4281867489239425	941258	900920
36313239	HAEMOGLOBIN ABNORMAL	16	21388	220	213880	43117	0.0007480830372171313	0.0010286141761735553	0.7272727272727273	1.26	0.2616805697240474		0.4281867489239425	941258	900920
37019330	HYDRONEPHROSIS	52	21388	715	213880	43117	0.0024312698709556767	0.0033429960725640546	0.7272727272727273	4.7	0.030211384884150868		0.08794244881835939	941258	900920
36516828	PSORIATIC ARTHROPATHY	13	21388	179	213880	43117	0.0006078174677389192	0.0008369178978866655	0.7262569832402235	0.99	0.3206356573502025		0.4988425401134281	941258	900920
35506621	TYPE 1 DIABETES MELLITUS	39	21388	537	213880	43117	0.001823452403216757	0.0025107536936599963	0.7262569832402235	3.48	0.06194171728057461		0.15132859277586808	941258	900920
35708302	INTESTINAL PERFORATION	35	21388	482	213880	43117	0.0016364316439124744	0.0022536001496166074	0.7261410788381744	3.1	0.07819475898346602		0.1820939653349012	941258	900920
36314183	GLYCOSYLATED HAEMOGLOBIN INCREASED	23	21388	317	213880	43117	0.001075369365999626	0.001482139517486441	0.7255520504731859	1.96	0.1618956068651053		0.3116532992380981	941258	900920
36315262	BODY HEIGHT DECREASED	24	21388	331	213880	43117	0.0011221245558256966	0.00154759678324294	0.7250755287009063	2.06	0.1509784409536218		0.2966071004143765	941258	900920
36718180	DISTURBANCE IN ATTENTION	71	21388	981	213880	43117	0.0033196184776510197	0.004586684121937535	0.7237512742099897	6.73	0.009476791445050706		0.034345523962278135	941258	900920
35506481	ADRENAL ADENOMA	6	21388	83	213880	43117	0.0002805311389564241	0.0003880680755563868	0.7228915662650602	0.34	0.5573969337545315		0.735588856559802	941258	900920
35707884	PERIRECTAL ABSCESS	12	21388	166	213880	43117	0.0005610622779128483	0.0007761361511127735	0.7228915662650602	0.92	0.3369015293584681		0.5171651106351238	941258	900920
36316167	CARDIOACTIVE DRUG LEVEL INCREASED	18	21388	249	213880	43117	0.0008415934168692725	0.0011642042266691605	0.7228915662650602	1.51	0.21884606526723452		0.37899844689080414	941258	900920
36312064	BLOOD PRESSURE ABNORMAL	25	21388	346	213880	43117	0.0011688797456517676	0.001617729567982046	0.7225433526011561	2.21	0.13702082369806914		0.2759324591307023	941258	900920
36818634	ABORTION SPONTANEOUS	19	21388	263	213880	43117	0.0008883486066953431	0.0012296614924256592	0.7224334600760457	1.62	0.20342250642260612		0.3605602158373157	941258	900920
36110704	RHINITIS	21	21388	291	213880	43117	0.0009818589863474843	0.001360576023938657	0.7216494845360825	1.83	0.1761949688675285		0.328807149915618	941258	900920
36516762	BONE SWELLING	10	21388	139	213880	43117	0.00046755189826070683	0.0006498971385823826	0.7194244604316546	0.75	0.38531827226562376		0.5687536736274109	941258	900920
36211462	DRUG DOSE OMISSION	107	21388	1489	213880	43117	0.005002805311389564	0.0069618477651019256	0.7186030893216924	10.79	0.001022515546736301		0.005984723347074235	941258	900920
37622444	HYPOVOLAEMIC SHOCK	13	21388	181	213880	43117	0.0006078174677389192	0.0008462689358518796	0.7182320441988951	1.07	0.3013931422487768		0.47600980402783	941258	900920
37622403	ARTERIOSCLEROSIS	106	21388	1476	213880	43117	0.004956050121563494	0.006901066018328034	0.7181571815718157	10.72	0.0010576439844744167		0.006092586005301312	941258	900920
37622438	BLOOD PRESSURE FLUCTUATION	27	21388	376	213880	43117	0.0012623901253039087	0.001757995137460258	0.7180851063829787	2.51	0.1130853124571916		0.2388846758229688	941258	900920
35909613	HEPATITIS	57	21388	794	213880	43117	0.002665045820086029	0.0037123620721900134	0.7178841309823678	5.63	0.017650580964093762		0.05724018034133518	941258	900920
35708322	PEPTIC ULCER	32	21388	446	213880	43117	0.0014961660744342625	0.0020852814662427528	0.7174887892376682	3.04	0.08104132236394042		0.1865399102572719	941258	900920
35707763	GASTROINTESTINAL DISORDER	89	21388	1241	213880	43117	0.004161211894520292	0.005802319057415373	0.717163577759871	9.03	0.0026613231928157488		0.012555251010934642	941258	900920
35738579	STOMACH DISCOMFORT	20	21388	279	213880	43117	0.0009351037965214141	0.0013044697961473724	0.7168458781362007	1.81	0.17861962732485814		0.33107397477909783	941258	900920
35204905	ATRIOVENTRICULAR BLOCK SECOND DEGREE	20	21388	279	213880	43117	0.0009351037965214141	0.0013044697961473724	0.7168458781362007	1.81	0.17861962732485814		0.33107397477909783	941258	900920
35708724	DYSGEUSIA	114	21388	1592	213880	43117	0.00533009164017206	0.007443426220310454	0.7160804020100503	11.77	0.0006015082664698291		0.0038726517508895757	941258	900920
36516742	JAW DISORDER	35	21388	489	213880	43117	0.0016364316439124744	0.002286328782494857	0.7157464212678937	3.41	0.06485018006355911		0.15703212849461382	941258	900920
37320158	ERYTHEMA	280	21388	3915	213880	43117	0.013091453151299795	0.01830465681690668	0.7151979565772669	29.88	4.603525014082256e-08		1.2440884266451924e-06	941258	900920
36416637	HYPERTRIGLYCERIDAEMIA	13	21388	182	213880	43117	0.0006078174677389192	0.0008509444548344868	0.7142857142857143	1.11	0.29213282613605474		0.4647374683225464	941258	900920
35909577	HEPATITIS B	5	21388	70	213880	43117	0.00023377594913035347	0.00032728632878249486	0.7142857142857143	0.28	0.5964242796407385		0.7657318170871417	941258	900920
37019449	NOCTURIA	55	21388	770	213880	43117	0.002571535440433889	0.003600149616607444	0.7142857142857143	5.6	0.01799510753965491		0.057865295980527635	941258	900920
36211394	SUBCUTANEOUS HAEMATOMA	5	21388	70	213880	43117	0.00023377594913035347	0.00032728632878249486	0.7142857142857143	0.28	0.5964242796407385		0.7657318170871417	941258	900920
36919236	SUICIDE ATTEMPT	59	21388	828	213880	43117	0.002758556199738171	0.003871329717598653	0.7125603864734301	6.12	0.013386194343521065		0.04531646197420415	941258	900920
36315539	PROTEIN TOTAL DECREASED	28	21388	393	213880	43117	0.0013091453151299795	0.0018374789601645785	0.7124681933842242	2.75	0.0972621384000194		0.21269412683081165	941258	900920
43562936	CANDIDA INFECTION	23	21388	323	213880	43117	0.001075369365999626	0.0015101926313820836	0.7120743034055727	2.22	0.13658227850998575		0.2755466978797468	941258	900920
37520683	LEG AMPUTATION	20	21388	281	213880	43117	0.0009351037965214141	0.0013138208341125866	0.7117437722419928	1.9	0.16850464298911288		0.3179798823303173	941258	900920
35708155	ABDOMINAL PAIN LOWER	75	21388	1054	213880	43117	0.003506639236955302	0.004927997007667852	0.7115749525616698	7.93	0.004861657501511162		0.0205051411768939	941258	900920
36516888	RHABDOMYOLYSIS	95	21388	1336	213880	43117	0.004441743033476716	0.006246493360763045	0.7110778443113772	10.18	0.0014202355422492374		0.007619842161724463	941258	900920
36311961	QRS AXIS ABNORMAL	11	21388	155	213880	43117	0.0005143070880867778	0.0007247054423040957	0.7096774193548387	0.94	0.3321304505983273		0.511995462225168	941258	900920
35406369	HYPOACUSIS	30	21388	423	213880	43117	0.0014026556947821208	0.0019777445296427897	0.7092198581560284	3.05	0.0805575535788261		0.186209593224974	941258	900920
36009951	IMMUNODEFICIENCY	10	21388	141	213880	43117	0.00046755189826070683	0.0006592481765475968	0.7092198581560283	0.84	0.3607908284983051		0.5439195065997176	941258	900920
36009825	MYASTHENIA GRAVIS	9	21388	127	213880	43117	0.0004207967084346362	0.0005937909107910978	0.7086614173228346	0.73	0.3928774884900219		0.5771871290635288	941258	900920
36110145	HELICOBACTER INFECTION	16	21388	226	213880	43117	0.0007480830372171313	0.0010566672900691977	0.7079646017699116	1.51	0.2185210084357076		0.37899844689080414	941258	900920
36516959	PAIN IN EXTREMITY	610	21388	8626	213880	43117	0.028520665793903124	0.04033102674396858	0.7071643867377696	71.59	2.642315878212957e-17		4.44925342877551e-15	941258	900920
37119704	PELVIC HAEMATOMA	7	21388	99	213880	43117	0.00032728632878249486	0.0004628763792780998	0.7070707070707071	0.52	0.4703194270843404		0.6545004614670191	941258	900920
37219889	HYPOPNOEA	13	21388	184	213880	43117	0.0006078174677389192	0.0008602954927997007	0.7065217391304348	1.2	0.2743160462446081		0.44272293948496605	941258	900920
35104218	TRANSFUSION REACTION	6	21388	85	213880	43117	0.0002805311389564241	0.0003974191135216009	0.7058823529411764	0.42	0.5179272687849477		0.7018095625959614	941258	900920
37219865	PNEUMOTHORAX	84	21388	1191	213880	43117	0.003927435945389938	0.0055685431082850186	0.7052896725440806	9.41	0.002154069652629301		0.010692196076203038	941258	900920
36311930	ELECTROCARDIOGRAM ST SEGMENT ELEVATION	11	21388	156	213880	43117	0.0005143070880867778	0.0007293809612867029	0.7051282051282051	0.98	0.3214879991799547		0.4996885488172461	941258	900920
35708723	AGEUSIA	24	21388	341	213880	43117	0.0011221245558256966	0.0015943519730690107	0.7038123167155425	2.5	0.1136598749129699		0.23946243136139664	941258	900920
37219849	RESTRICTIVE PULMONARY DISEASE	13	21388	185	213880	43117	0.0006078174677389192	0.0008649710117823077	0.7027027027027027	1.24	0.2657521637284144		0.4312316429959223	941258	900920
36110697	NASOPHARYNGITIS	142	21388	2022	213880	43117	0.0066392369553020395	0.009453899382831494	0.7022749752720079	16.59	4.627330219336648e-05		0.0004667846013883834	941258	900920
36009703	BRONCHOSPASM	28	21388	399	213880	43117	0.0013091453151299795	0.0018655320740602207	0.7017543859649124	3.02	0.0821215528994942		0.18784125318390046	941258	900920
36110584	BRONCHITIS	258	21388	3677	213880	43117	0.012062838975126241	0.017191883299046196	0.7016589611096001	30.79	2.8732324862750186e-08		8.386007883274688e-07	941258	900920
37420549	WALKING AID USER	39	21388	556	213880	43117	0.001823452403216757	0.0025995885543295305	0.7014388489208633	4.34	0.03721750389323525		0.10278004725620032	941258	900920
35607096	EYELID OEDEMA	15	21388	214	213880	43117	0.0007013278473910604	0.0010005610622779132	0.7009345794392523	1.5	0.22130509195905188		0.3814463356680036	941258	900920
35809146	MOBILITY DECREASED	120	21388	1713	213880	43117	0.005610622779128483	0.00800916401720591	0.7005253940455342	14.16	0.00016777644065760748		0.001340374556932492	941258	900920
35506469	ADRENAL DISORDER	7	21388	100	213880	43117	0.00032728632878249486	0.00046755189826070683	0.7000000000000001	0.56	0.4537624427978488		0.6412433746187806	941258	900920
36110238	URINARY TRACT INFECTION STAPHYLOCOCCAL	7	21388	100	213880	43117	0.00032728632878249486	0.00046755189826070683	0.7000000000000001	0.56	0.4537624427978488		0.6412433746187806	941258	900920
36516908	INTERVERTEBRAL DISC SPACE NARROWING	38	21388	543	213880	43117	0.0017766972133906862	0.0025388068075556385	0.699815837937385	4.28	0.0385599850995055		0.1053780366826686	941258	900920
35708139	DYSPEPSIA	176	21388	2515	213880	43117	0.008228913409388442	0.01175893024125678	0.6998011928429424	21.12	4.321497445319149e-06		6.709048161562848e-05	941258	900920
36416497	HYPERCAPNIA	17	21388	243	213880	43117	0.0007948382270432018	0.001136151112773518	0.6995884773662551	1.75	0.18533173587285756		0.33835793980457474	941258	900920
36516728	BONE DISORDER	136	21388	1945	213880	43117	0.0063587058163456145	0.00909388442117075	0.699228791773779	16.28	5.459554854401818e-05		0.0005457061906979716	941258	900920
35708690	DRY MOUTH	159	21388	2275	213880	43117	0.0074340751823452405	0.010636805685431084	0.698901098901099	19.17	1.1970885568451795e-05		0.00015146976016960106	941258	900920
36211215	CONCUSSION	19	21388	272	213880	43117	0.0008883486066953431	0.0012717411632691227	0.6985294117647061	2.01	0.15589777951957973		0.3044248344053167	941258	900920
36313985	BLOOD CHOLESTEROL INCREASED	114	21388	1637	213880	43117	0.00533009164017206	0.0076538245745277735	0.6963958460598656	13.9	0.00019282980469245424		0.0014968242640843346	941258	900920
36211071	JOINT DISLOCATION	30	21388	431	213880	43117	0.0014026556947821208	0.002015148681503647	0.6960556844547563	3.42	0.06428442398972535		0.15583455605039734	941258	900920
36718175	MEMORY IMPAIRMENT	204	21388	2932	213880	43117	0.00953805872451842	0.013708621657003928	0.6957708049113233	25.4	4.6626351025902397e-07		1.0206508239570032e-05	941258	900920
36718199	DYSKINESIA	119	21388	1712	213880	43117	0.005563867589302413	0.008004488498223303	0.6950934579439252	14.68	0.00012711833875413565		0.0010785350524527245	941258	900920
35204977	TORSADE DE POINTES	23	21388	331	213880	43117	0.001075369365999626	0.00154759678324294	0.6948640483383686	2.58	0.10820633583155566		0.2310865064734393	941258	900920
36110589	LOWER RESPIRATORY TRACT INFECTION	62	21388	894	213880	43117	0.0028988217692163826	0.00417991397045072	0.6935123042505593	7.57	0.005928861197820876		0.02394516081555332	941258	900920
36211378	NECK INJURY	14	21388	202	213880	43117	0.0006545726575649897	0.000944454834486628	0.6930693069306931	1.48	0.2238916496546883		0.3834889053944544	941258	900920
36416622	IRON DEFICIENCY	14	21388	202	213880	43117	0.0006545726575649897	0.000944454834486628	0.6930693069306931	1.48	0.2238916496546883		0.3834889053944544	941258	900920
37019321	RENAL IMPAIRMENT	146	21388	2108	213880	43117	0.006826257714606322	0.009855994015335705	0.6925996204933587	18.49	1.7065971181958496e-05		0.0002008462952543395	941258	900920
35708159	ABDOMINAL TENDERNESS	48	21388	694	213880	43117	0.0022442491116513924	0.0032448101739293057	0.6916426512968299	5.88	0.015337062089824282		0.0508856840183938	941258	900920
36211491	ACCIDENTAL OVERDOSE	35	21388	507	213880	43117	0.0016364316439124744	0.002370488124181784	0.6903353057199211	4.24	0.03937741312550586		0.10667965016303506	941258	900920
35205235	LOCALISED OEDEMA	12	21388	174	213880	43117	0.0005610622779128483	0.0008135403029736301	0.6896551724137929	1.27	0.2605841101423076		0.4272798629973868	941258	900920
36211237	HAEMOTHORAX	17	21388	247	213880	43117	0.0007948382270432018	0.001154853188703946	0.688259109311741	1.94	0.16381695926292889		0.3134574508973351	941258	900920
35204924	ARRHYTHMIA	134	21388	1951	213880	43117	0.0062651954366934725	0.009121937535066392	0.6868272680676577	17.74	2.530571233222849e-05		0.0002885114807044175	941258	900920
36312531	BLOOD CREATINE PHOSPHOKINASE MB INCREASED	14	21388	204	213880	43117	0.0006545726575649897	0.0009538058724518422	0.6862745098039216	1.57	0.21001898755716625		0.3695591348574251	941258	900920
35707856	ANAL HAEMORRHAGE	7	21388	102	213880	43117	0.00032728632878249486	0.0004769029362259211	0.6862745098039216	0.64	0.4220626768542364		0.6060791223897974	941258	900920
37219789	BRONCHIAL SECRETION RETENTION	7	21388	102	213880	43117	0.00032728632878249486	0.0004769029362259211	0.6862745098039216	0.64	0.4220626768542364		0.6060791223897974	941258	900920
36516896	HAND DEFORMITY	7	21388	102	213880	43117	0.00032728632878249486	0.0004769029362259211	0.6862745098039216	0.64	0.4220626768542364		0.6060791223897974	941258	900920
37622439	BLOOD PRESSURE INADEQUATELY CONTROLLED	12	21388	175	213880	43117	0.0005610622779128483	0.0008182158219562372	0.6857142857142856	1.31	0.25215283211965805		0.41720525284197385	941258	900920
36517125	SYNOVITIS	20	21388	292	213880	43117	0.0009351037965214141	0.0013652515429212642	0.6849315068493151	2.4	0.12123124337121545		0.2511116358022546	941258	900920
36009707	ERYTHEMA MULTIFORME	20	21388	292	213880	43117	0.0009351037965214141	0.0013652515429212642	0.6849315068493151	2.4	0.12123124337121545		0.2511116358022546	941258	900920
35708142	ABNORMAL FAECES	15	21388	219	213880	43117	0.0007013278473910604	0.0010239386571909482	0.6849315068493149	1.72	0.18906360891866064		0.34334702995800354	941258	900920
37219834	LUNG INFILTRATION	132	21388	1928	213880	43117	0.006171685057041331	0.00901440059846643	0.6846473029045643	17.78	2.4832576161546626e-05		0.0002845995246996102	941258	900920
36312102	PULMONARY ARTERIAL PRESSURE INCREASED	8	21388	117	213880	43117	0.00037404151860856563	0.0005470357209650271	0.6837606837606838	0.79	0.3728265376956774		0.5547463270915766	941258	900920
36211493	MULTIPLE DRUG OVERDOSE	16	21388	234	213880	43117	0.0007480830372171313	0.0010940714419300542	0.6837606837606838	1.88	0.17045961512627172		0.32050212314953674	941258	900920
35204927	BRADYARRHYTHMIA	11	21388	161	213880	43117	0.0005143070880867778	0.000752758556199738	0.6832298136645963	1.2	0.27242127473479605		0.4409785947896485	941258	900920
37622384	AORTIC ANEURYSM	36	21388	527	213880	43117	0.001683186833738545	0.0024639985038339253	0.6831119544592029	4.64	0.03116520701441172		0.09011973336135701	941258	900920
35205113	TRICUSPID VALVE INCOMPETENCE	138	21388	2022	213880	43117	0.006452216195997756	0.009453899382831494	0.6824925816023739	18.93	1.3560917424563244e-05		0.00016771100701903357	941258	900920
36717985	CAROTID ARTERY OCCLUSION	12	21388	176	213880	43117	0.0005610622779128483	0.0008228913409388443	0.6818181818181819	1.36	0.24395371685283426		0.4095204648702869	941258	900920
42889495	DRUG-INDUCED LIVER INJURY	12	21388	176	213880	43117	0.0005610622779128483	0.0008228913409388443	0.6818181818181819	1.36	0.24395371685283426		0.4095204648702869	941258	900920
35708675	ABDOMINAL ADHESIONS	15	21388	220	213880	43117	0.0007013278473910604	0.0010286141761735553	0.6818181818181818	1.77	0.18312373288365494		0.3357267572065287	941258	900920
36718171	AMNESIA	161	21388	2368	213880	43117	0.007527585561997382	0.01107162895081354	0.6798986486486486	22.63	1.960037582548644e-06		3.325986254417815e-05	941258	900920
36316382	BLOOD POTASSIUM INCREASED	84	21388	1237	213880	43117	0.003927435945389938	0.0057836169814849455	0.6790622473726758	11.67	0.0006357544467327446		0.004047888226161267	941258	900920
35708285	GASTRITIS EROSIVE	29	21388	428	213880	43117	0.0013559005049560502	0.0020011221245558263	0.677570093457944	3.85	0.04977248538439958		0.12877027108255626	941258	900920
37219829	EMPHYSEMA	64	21388	945	213880	43117	0.002992332148868525	0.0044183654385636815	0.6772486772486773	8.93	0.002807846600764813		0.013133282498021743	941258	900920
35607485	VISUAL IMPAIRMENT	113	21388	1672	213880	43117	0.005283336450345988	0.00781746773891902	0.6758373205741627	16.25	5.555843777613762e-05		0.0005528064558725694	941258	900920
35606985	GLAUCOMA	55	21388	814	213880	43117	0.002571535440433889	0.0038058724518421545	0.6756756756756758	7.72	0.005467096592174755		0.02253708306306907	941258	900920
36918855	GENERALISED ANXIETY DISORDER	5	21388	74	213880	43117	0.00023377594913035347	0.00034598840471292315	0.6756756756756757	0.43	0.5103383127402115		0.6938699171356043	941258	900920
36718011	HAEMORRHAGIC TRANSFORMATION STROKE	5	21388	74	213880	43117	0.00023377594913035347	0.00034598840471292315	0.6756756756756757	0.43	0.5103383127402115		0.6938699171356043	941258	900920
37520737	CARDIOVERSION	10	21388	148	213880	43117	0.00046755189826070683	0.0006919768094258463	0.6756756756756757	1.14	0.28481617308666035		0.4554146113124175	941258	900920
35809215	POLYP	19	21388	282	213880	43117	0.0008883486066953431	0.0013184963530951937	0.6737588652482269	2.49	0.11464587840627324		0.24107572318091464	941258	900920
35909614	HEPATITIS ACUTE	13	21388	193	213880	43117	0.0006078174677389192	0.0009023751636431644	0.6735751295336788	1.61	0.20500108967931227		0.36306422759548107	941258	900920
36312335	BLOOD THYROID STIMULATING HORMONE DECREASED	14	21388	208	213880	43117	0.0006545726575649897	0.0009725079483822703	0.6730769230769231	1.76	0.18447067432906145		0.33706703347772576	941258	900920
35104070	IRON DEFICIENCY ANAEMIA	66	21388	981	213880	43117	0.0030858425285206657	0.004586684121937535	0.6727828746177369	9.55	0.0019998366482553084		0.010204294692379651	941258	900920
36617488	RENAL CANCER	15	21388	223	213880	43117	0.0007013278473910604	0.0010426407331213764	0.672645739910314	1.92	0.16626187715375254		0.3157806038420373	941258	900920
35708206	REGURGITATION	15	21388	223	213880	43117	0.0007013278473910604	0.0010426407331213764	0.672645739910314	1.92	0.16626187715375254		0.3157806038420373	941258	900920
36718563	HYPERSOMNIA	64	21388	952	213880	43117	0.002992332148868525	0.00445109407144193	0.6722689075630253	9.29	0.0023086298544256327		0.011278971756523115	941258	900920
35708050	GASTRITIS	139	21388	2069	213880	43117	0.006498971385823826	0.009673648775014029	0.6718221362977284	20.74	5.265478888584829e-06		7.894611840487801e-05	941258	900920
37420530	IMPAIRED WORK ABILITY	21	21388	313	213880	43117	0.0009818589863474843	0.0014634374415560124	0.670926517571885	2.85	0.09136092337786722		0.2026231623851584	941258	900920
37019299	NEPHROPATHY	22	21388	328	213880	43117	0.0010286141761735553	0.0015335702262951187	0.6707317073170732	3.01	0.0829435653482847		0.18839310396992495	941258	900920
36314073	BLOOD TRIGLYCERIDES INCREASED	49	21388	731	213880	43117	0.0022910043014774642	0.003417804376285768	0.6703146374829001	7.13	0.00756383384392841		0.028895693340941168	941258	900920
36919117	MENTAL DISORDER	82	21388	1227	213880	43117	0.003833925565737797	0.005736861791658874	0.6682966585167075	12.38	0.00043307072489319763		0.0029717611811636664	941258	900920
35205094	MITRAL VALVE INCOMPETENCE	165	21388	2474	213880	43117	0.0077146063213016655	0.011567233962969891	0.6669361358124495	25.67	4.0419401615600524e-07		9.121450529541187e-06	941258	900920
36313403	MONOCYTE COUNT INCREASED	13	21388	195	213880	43117	0.0006078174677389192	0.0009117262016083783	0.6666666666666667	1.7	0.1918244498179616		0.3473149054189561	941258	900920
35707631	TOOTH ABSCESS	51	21388	765	213880	43117	0.002384514681129605	0.0035767720216944078	0.6666666666666666	7.66	0.005660708002851007		0.023032137208626124	941258	900920
35204975	SUDDEN CARDIAC DEATH	6	21388	90	213880	43117	0.0002805311389564241	0.0004207967084346362	0.6666666666666666	0.63	0.4290049880530413		0.6133846628661708	941258	900920
42890331	NASAL OBSTRUCTION	6	21388	90	213880	43117	0.0002805311389564241	0.0004207967084346362	0.6666666666666666	0.63	0.4290049880530413		0.6133846628661708	941258	900920
35708291	DIVERTICULAR PERFORATION	12	21388	180	213880	43117	0.0005610622779128483	0.0008415934168692725	0.6666666666666666	1.55	0.2133912044206169		0.37279596686091815	941258	900920
35809387	NODULE	29	21388	436	213880	43117	0.0013559005049560502	0.0020385262764166822	0.6651376146788991	4.25	0.0391667071298107		0.1065042508163424	941258	900920
35506610	DIABETES MELLITUS INADEQUATE CONTROL	68	21388	1023	213880	43117	0.0031793529081728072	0.004783055919207032	0.6647116324535679	10.49	0.0012007582659563074		0.00662080565284221	941258	900920
35104103	BONE MARROW FAILURE	42	21388	632	213880	43117	0.001963717972694969	0.002954927997007668	0.6645569620253164	6.34	0.0117717894067904		0.04103255893545253	941258	900920
37420583	REFUSAL OF TREATMENT BY PATIENT	74	21388	1115	213880	43117	0.003459884047129232	0.005213203665606882	0.6636771300448431	11.54	0.0006807412309282352		0.0042697494398335435	941258	900920
36718259	PARKINSONISM	26	21388	392	213880	43117	0.0012156349354778381	0.0018328034411819712	0.6632653061224489	3.84	0.050189898530757386		0.12908942468349188	941258	900920
36516824	OSTEOARTHRITIS	261	21388	3938	213880	43117	0.012203104544604451	0.01841219375350664	0.6627729812087354	42.41	7.401661026154179e-11		3.947155193691677e-09	941258	900920
36516973	MUSCULOSKELETAL STIFFNESS	138	21388	2083	213880	43117	0.006452216195997756	0.009739106040770523	0.6625060009601537	22.11	2.5698430779321867e-06		4.327220382764275e-05	941258	900920
35708538	PANCREATIC CARCINOMA	31	21388	468	213880	43117	0.0014494108846081913	0.0021881428838601085	0.6623931623931624	4.67	0.03068540097158048		0.08908533518141867	941258	900920
37219946	RESPIRATORY TRACT CONGESTION	29	21388	438	213880	43117	0.0013559005049560502	0.0020478773143818964	0.6621004566210046	4.36	0.03685971786793458		0.102004958802666	941258	900920
37220037	SINUS DISORDER	48	21388	726	213880	43117	0.0022442491116513924	0.0033944267813727324	0.6611570247933884	7.5	0.0061782420086583315		0.024721112039427562	941258	900920
36211233	COLLAPSE OF LUNG	16	21388	242	213880	43117	0.0007480830372171313	0.0011314755937909108	0.6611570247933884	2.27	0.13183148069713807		0.2681962000427837	941258	900920
35406319	EAR PAIN	63	21388	953	213880	43117	0.0029455769590424536	0.0044557695904245374	0.6610703043022035	9.96	0.001595521282941198		0.00837553018790955	941258	900920
35707594	COLONIC POLYP	37	21388	560	213880	43117	0.0017299420235646155	0.002618290630259959	0.6607142857142857	5.72	0.016807253120166378		0.05507646269467694	941258	900920
42889280	ORAL MUCOSAL BLISTERING	7	21388	106	213880	43117	0.00032728632878249486	0.0004956050121563494	0.660377358490566	0.82	0.3641222308197101		0.5464446392405464	941258	900920
36311950	ELECTROCARDIOGRAM CHANGE	7	21388	106	213880	43117	0.00032728632878249486	0.0004956050121563494	0.660377358490566	0.82	0.3641222308197101		0.5464446392405464	941258	900920
37119532	EPIDIDYMITIS	7	21388	106	213880	43117	0.00032728632878249486	0.0004956050121563494	0.660377358490566	0.82	0.3641222308197101		0.5464446392405464	941258	900920
35708128	IRRITABLE BOWEL SYNDROME	48	21388	729	213880	43117	0.0022442491116513924	0.003408453338320553	0.6584362139917695	7.66	0.005657736682898071		0.023032137208626124	941258	900920
35204909	BUNDLE BRANCH BLOCK	5	21388	76	213880	43117	0.00023377594913035347	0.0003553394426781373	0.6578947368421052	0.52	0.4712660672230085		0.6545694296644451	941258	900920
43053902	MENISCUS INJURY	10	21388	152	213880	43117	0.00046755189826070683	0.0007106788853562746	0.6578947368421052	1.34	0.24780399018370095		0.4125041327088376	941258	900920
36314129	PO2 INCREASED	5	21388	76	213880	43117	0.00023377594913035347	0.0003553394426781373	0.6578947368421052	0.52	0.4712660672230085		0.6545694296644451	941258	900920
36718352	CLONUS	10	21388	152	213880	43117	0.00046755189826070683	0.0007106788853562746	0.6578947368421052	1.34	0.24780399018370095		0.4125041327088376	941258	900920
35708663	PERITONITIS	50	21388	760	213880	43117	0.002337759491303535	0.0035533944267813725	0.6578947368421052	8.02	0.004616271206106062		0.019555565303896145	941258	900920
35204981	VENTRICULAR FIBRILLATION	48	21388	730	213880	43117	0.0022442491116513924	0.003413128857303161	0.6575342465753424	7.71	0.005493612286225137		0.022561946143615057	941258	900920
35809005	INJECTION SITE PAIN	118	21388	1795	213880	43117	0.005517112399476342	0.008392556573779691	0.6573816155988859	19.58	9.655238255249304e-06		0.00012732118398036578	941258	900920
36516943	RIB DEFORMITY	9	21388	137	213880	43117	0.0004207967084346362	0.0006405461006171684	0.656934306569343	1.18	0.2772835777811691		0.4459763054834527	941258	900920
35707512	ABDOMINAL HERNIA	30	21388	457	213880	43117	0.0014026556947821208	0.0021367121750514306	0.6564551422319475	4.72	0.02976586555999592		0.08676095833665919	941258	900920
35809327	DRUG INEFFECTIVE	641	21388	9777	213880	43117	0.02997007667851132	0.04571254909294932	0.6556203334356142	113.49	1.6865688637457014e-26		9.229748106848352e-24	941258	900920
36516926	LORDOSIS	7	21388	107	213880	43117	0.00032728632878249486	0.0005002805311389566	0.6542056074766355	0.87	0.3507293123270382		0.5330595295901446	941258	900920
36311820	ECHOCARDIOGRAM ABNORMAL	27	21388	413	213880	43117	0.0012623901253039087	0.0019309893398167198	0.6537530266343826	4.3	0.03800214619529476		0.10411351441990016	941258	900920
37219885	APNOEA	40	21388	612	213880	43117	0.0018702075930428282	0.0028614176173555267	0.6535947712418301	6.56	0.010439031879227508		0.03713103322710254	941258	900920
42890036	CLOSTRIDIUM TEST POSITIVE	10	21388	153	213880	43117	0.00046755189826070683	0.0007153544043388817	0.6535947712418301	1.39	0.2392238018319166		0.4049968307889137	941258	900920
36316417	SERUM FERRITIN INCREASED	20	21388	306	213880	43117	0.0009351037965214141	0.0014307088086777634	0.6535947712418301	3.1	0.07817047173245		0.1820939653349012	941258	900920
36516986	FISTULA	33	21388	505	213880	43117	0.0015429212642603328	0.00236113708621657	0.6534653465346535	5.35	0.020693353444571048		0.06471107241452287	941258	900920
35708063	CROHN'S DISEASE	36	21388	551	213880	43117	0.001683186833738545	0.0025762109594164953	0.6533575317604355	5.88	0.015342417291978027		0.0508856840183938	941258	900920
36718593	RADICULITIS	6	21388	92	213880	43117	0.0002805311389564241	0.0004301477463998504	0.6521739130434783	0.72	0.3971691554268454		0.5815406563407121	941258	900920
35406443	TYMPANIC MEMBRANE PERFORATION	6	21388	92	213880	43117	0.0002805311389564241	0.0004301477463998504	0.6521739130434783	0.72	0.3971691554268454		0.5815406563407121	941258	900920
35708632	GINGIVAL SWELLING	18	21388	276	213880	43117	0.0008415934168692725	0.001290443239199551	0.6521739130434783	2.79	0.09489656526455957		0.2087724435820311	941258	900920
35506617	INSULIN-REQUIRING TYPE 2 DIABETES MELLITUS	6	21388	92	213880	43117	0.0002805311389564241	0.0004301477463998504	0.6521739130434783	0.72	0.3971691554268454		0.5815406563407121	941258	900920
42889647	TOXICITY TO VARIOUS AGENTS	176	21388	2700	213880	43117	0.008228913409388442	0.012623901253039088	0.6518518518518519	30.74	2.9493902572504432e-08		8.495020096212132e-07	941258	900920
35809357	THERAPEUTIC RESPONSE UNEXPECTED	18	21388	277	213880	43117	0.0008415934168692725	0.0012951187581821582	0.6498194945848376	2.84	0.09185191490947413		0.2035059126891081	941258	900920
36110319	ASPERGILLOSIS	12	21388	185	213880	43117	0.0005610622779128483	0.0008649710117823077	0.6486486486486486	1.8	0.17988338302420892		0.332571558648643	941258	900920
36110419	PNEUMOCYSTIS JIROVECI PNEUMONIA	12	21388	185	213880	43117	0.0005610622779128483	0.0008649710117823077	0.6486486486486486	1.8	0.17988338302420892		0.332571558648643	941258	900920
36110555	LOCALISED INFECTION	40	21388	617	213880	43117	0.0018702075930428282	0.002884795212268562	0.6482982171799028	6.83	0.008975837751724672		0.0331893730380495	941258	900920
37521030	HERNIA REPAIR	7	21388	108	213880	43117	0.00032728632878249486	0.0005049560501215635	0.6481481481481483	0.92	0.3377567500839536		0.5177517688611866	941258	900920
36211124	THORACIC VERTEBRAL FRACTURE	14	21388	216	213880	43117	0.0006545726575649897	0.001009912100243127	0.6481481481481483	2.16	0.14135990171146845		0.28284901722706074	941258	900920
36718427	INCOHERENT	30	21388	463	213880	43117	0.0014026556947821208	0.002164765288947073	0.6479481641468682	5.04	0.024736203168956077		0.07407325408597105	941258	900920
36110933	INFLUENZA	89	21388	1374	213880	43117	0.004161211894520292	0.006424163082102113	0.6477438136826783	15.75	7.235993997708928e-05		0.0006827409853872778	941258	900920
36110570	RESPIRATORY TRACT INFECTION	27	21388	417	213880	43117	0.0012623901253039087	0.001949691415747148	0.6474820143884892	4.52	0.03353918890616698		0.09540272275816976	941258	900920
36718136	SINUS HEADACHE	22	21388	340	213880	43117	0.0010286141761735553	0.0015896764540864036	0.6470588235294118	3.63	0.056842472120318385		0.14220362453871652	941258	900920
35808976	INJECTION SITE ERYTHEMA	48	21388	742	213880	43117	0.0022442491116513924	0.003469235085094445	0.6469002695417789	8.36	0.0038437524639452726		0.016895530408787555	941258	900920
36211094	ROTATOR CUFF SYNDROME	61	21388	943	213880	43117	0.0028520665793903125	0.004409014400598466	0.6468716861081656	10.73	0.001054877963122227		0.006092586005301312	941258	900920
35809236	FACIAL PAIN	28	21388	433	213880	43117	0.0013091453151299795	0.002024499719468861	0.6466512702078522	4.73	0.029664579538056467		0.08658101947840748	941258	900920
35708308	LARGE INTESTINAL ULCER	21	21388	325	213880	43117	0.0009818589863474843	0.0015195436693472974	0.6461538461538461	3.47	0.06247264725066583		0.1522857737546854	941258	900920
35204940	NODAL RHYTHM	16	21388	248	213880	43117	0.0007480830372171313	0.0011595287076865534	0.6451612903225807	2.58	0.108151866322375		0.2310865064734393	941258	900920
37622434	POOR PERIPHERAL CIRCULATION	14	21388	217	213880	43117	0.0006545726575649897	0.001014587619225734	0.6451612903225807	2.22	0.13665112440198104		0.2755466978797468	941258	900920
36516817	JOINT STIFFNESS	53	21388	822	213880	43117	0.002478025060781747	0.003843276603703011	0.6447688564476887	9.42	0.0021511809782943413		0.010692196076203038	941258	900920
36211475	WRONG TECHNIQUE IN DRUG USAGE PROCESS	84	21388	1304	213880	43117	0.003927435945389938	0.006096876753319619	0.6441717791411042	15.24	9.489855636248706e-05		0.0008584005780061329	941258	900920
35204912	BUNDLE BRANCH BLOCK RIGHT	41	21388	637	213880	43117	0.0019169627828688985	0.002978305591920703	0.6436420722135008	7.26	0.007061596641663738		0.027359000086021105	941258	900920
36516814	JOINT CREPITATION	11	21388	171	213880	43117	0.0005143070880867778	0.0007995137460258089	0.6432748538011696	1.69	0.19310667419940916		0.3481964660811422	941258	900920
35205179	ACUTE CORONARY SYNDROME	29	21388	451	213880	43117	0.0013559005049560502	0.0021086590611557885	0.6430155210643016	5.05	0.0246565029295101		0.07394934798600962	941258	900920
36516827	SPINAL OSTEOARTHRITIS	157	21388	2443	213880	43117	0.0073405648026930986	0.01142229287450907	0.6426524764633648	29.27	6.303068376803956e-08		1.6425496043837924e-06	941258	900920
35809151	NIGHT SWEATS	62	21388	965	213880	43117	0.0028988217692163826	0.004511875818215822	0.6424870466321244	11.27	0.0007867602061364707		0.004770687233331674	941258	900920
36416634	HYPERCHOLESTEROLAEMIA	58	21388	903	213880	43117	0.0027118010099121004	0.004221993641294185	0.6423034330011075	10.53	0.001172777387929186		0.006515760665423828	941258	900920
35707743	PANCREATIC MASS	7	21388	109	213880	43117	0.00032728632878249486	0.0005096315691041706	0.6422018348623854	0.97	0.3251959390871064		0.5029611710139993	941258	900920
36110974	BK VIRUS INFECTION	7	21388	109	213880	43117	0.00032728632878249486	0.0005096315691041706	0.6422018348623854	0.97	0.3251959390871064		0.5029611710139993	941258	900920
36311984	HEART RATE IRREGULAR	91	21388	1418	213880	43117	0.004254722274172433	0.006629885917336824	0.6417489421720733	16.84	4.0637700697181786e-05		0.0004215920702660234	941258	900920
36919033	BIPOLAR DISORDER	29	21388	452	213880	43117	0.0013559005049560502	0.0021133345801383954	0.6415929203539823	5.1	0.023893099544311115		0.07224032445096275	941258	900920
36211185	PULMONARY TOXICITY	15	21388	234	213880	43117	0.0007013278473910604	0.0010940714419300542	0.641025641025641	2.48	0.11549147260372584		0.2423881433648666	941258	900920
35406421	MIDDLE EAR EFFUSION	5	21388	78	213880	43117	0.00023377594913035347	0.0003646904806433514	0.641025641025641	0.61	0.4347294501871518		0.6199496849900166	941258	900920
36516839	MYOFASCIAL PAIN SYNDROME	10	21388	156	213880	43117	0.00046755189826070683	0.0007293809612867029	0.641025641025641	1.54	0.2150082201168898		0.3741279760221556	941258	900920
36313903	COMPUTERISED TOMOGRAM ABNORMAL	31	21388	484	213880	43117	0.0014494108846081913	0.0022629511875818216	0.640495867768595	5.53	0.01874496603026629		0.05972740995670004	941258	900920
36211195	DRUG EXPOSURE DURING PREGNANCY	43	21388	672	213880	43117	0.0020104731625210396	0.0031419487563119504	0.6398809523809523	7.85	0.005091810344415012		0.02127094054184057	941258	900920
35809377	WITHDRAWAL SYNDROME	19	21388	297	213880	43117	0.0008883486066953431	0.0013886291378342995	0.6397306397306397	3.26	0.0707906938834204		0.16825280012031188	941258	900920
36919048	FRUSTRATION	17	21388	266	213880	43117	0.0007948382270432018	0.0012436880493734805	0.6390977443609023	2.9	0.08871337651069862		0.19866110470618384	941258	900920
36416694	URAEMIC ENCEPHALOPATHY	6	21388	94	213880	43117	0.0002805311389564241	0.0004394987843650645	0.6382978723404256	0.81	0.3673540333277684		0.5496500197911722	941258	900920
35707862	SMALL INTESTINAL HAEMORRHAGE	9	21388	141	213880	43117	0.0004207967084346362	0.0006592481765475968	0.6382978723404255	1.38	0.239922854682986		0.4052400685964941	941258	900920
36918860	NERVOUSNESS	87	21388	1365	213880	43117	0.004067701514868151	0.00638208341125865	0.6373626373626374	16.6	4.604015742650676e-05		0.00046658289169733007	941258	900920
36009839	SCLERODERMA	10	21388	157	213880	43117	0.00046755189826070683	0.0007340564802693099	0.6369426751592357	1.59	0.2074259176450733		0.36617365622989145	941258	900920
37019458	CALCULUS BLADDER	7	21388	110	213880	43117	0.00032728632878249486	0.0005143070880867778	0.6363636363636364	1.02	0.3130381303721569		0.4887592492044591	941258	900920
37019351	RENAL ARTERY STENOSIS	15	21388	236	213880	43117	0.0007013278473910604	0.0011034224798952684	0.6355932203389829	2.58	0.10791241795108107		0.23090936744371116	941258	900920
35205255	ACUTE PULMONARY OEDEMA	17	21388	268	213880	43117	0.0007948382270432018	0.0012530390873386945	0.6343283582089553	3.01	0.08296525912608847		0.18839310396992495	941258	900920
36718141	MIGRAINE	103	21388	1624	213880	43117	0.004815784552085281	0.00759304282775388	0.6342364532019704	20.2	6.966995693124103e-06		9.903086735226403e-05	941258	900920
35707684	GINGIVITIS	38	21388	600	213880	43117	0.0017766972133906862	0.002805311389564241	0.6333333333333334	7.23	0.007164539917300335		0.0276599257124699	941258	900920
43053888	CLOSTRIDIUM DIFFICILE INFECTION	24	21388	379	213880	43117	0.0011221245558256966	0.0017720216944080798	0.6332453825857519	4.43	0.03531286304741993		0.09834587431399773	941258	900920
35506506	DIABETIC ULCER	5	21388	79	213880	43117	0.00023377594913035347	0.0003693659996259585	0.6329113924050633	0.66	0.4173818541021682		0.6026707642675767	941258	900920
37320120	SKIN DISCOLOURATION	81	21388	1280	213880	43117	0.0037871703759117257	0.005984664297737049	0.6328124999999999	15.95	6.519913751271806e-05		0.000628726484649074	941258	900920
37119494	BREAST TENDERNESS	11	21388	174	213880	43117	0.0005143070880867778	0.0008135403029736301	0.632183908045977	1.85	0.17362987568180935		0.32510173525759595	941258	900920
35532135	DIABETES MELLITUS NON-INSULIN-DEPENDENT	11	21388	174	213880	43117	0.0005143070880867778	0.0008135403029736301	0.632183908045977	1.85	0.17362987568180935		0.32510173525759595	941258	900920
36211306	MULTIPLE INJURIES	60	21388	950	213880	43117	0.002805311389564241	0.004441743033476716	0.631578947368421	11.8	0.0005919312785314037		0.003822234715944669	941258	900920
35808978	INJECTION SITE EXTRAVASATION	6	21388	95	213880	43117	0.0002805311389564241	0.00044417430334767156	0.631578947368421	0.86	0.3531785717989371		0.5357643060761422	941258	900920
36316280	DRUG SCREEN POSITIVE	12	21388	190	213880	43117	0.0005610622779128483	0.0008883486066953431	0.631578947368421	2.06	0.15108127773505245		0.2966071004143765	941258	900920
35809086	FEELING HOT	73	21388	1158	213880	43117	0.003413128857303161	0.005414250981858986	0.6303972366148533	14.58	0.00013453345950393416		0.0011240219192905033	941258	900920
37019440	PROTEINURIA	40	21388	635	213880	43117	0.0018702075930428282	0.002968954553955489	0.6299212598425197	7.83	0.005151556908099435		0.021469078719668848	941258	900920
36416641	DYSLIPIDAEMIA	53	21388	842	213880	43117	0.002478025060781747	0.003936786983355153	0.6294536817102138	10.54	0.0011704471944499813		0.006515760665423828	941258	900920
35205168	CORONARY ARTERY OCCLUSION	47	21388	747	213880	43117	0.0021974939218253227	0.003492612680007481	0.6291834002677377	9.32	0.0022727347467031184		0.011179812046141857	941258	900920
36718079	FACIAL PARESIS	10	21388	159	213880	43117	0.00046755189826070683	0.000743407518234524	0.6289308176100629	1.69	0.1929620083212886		0.3481964660811422	941258	900920
35809154	ORGAN FAILURE	13	21388	207	213880	43117	0.0006078174677389192	0.0009678324293996632	0.6280193236714976	2.33	0.12723456838087638		0.2610276196679835	941258	900920
36211272	NERVE COMPRESSION	23	21388	367	213880	43117	0.001075369365999626	0.0017159154666167946	0.6267029972752043	4.44	0.0350800917212986		0.0981307269804372	941258	900920
35809139	IRRITABILITY	70	21388	1117	213880	43117	0.0032728632878249488	0.005222554703572096	0.6266786034019696	14.34	0.00015275801834267513		0.001257095120872616	941258	900920
36516836	FIBROMYALGIA	51	21388	814	213880	43117	0.002384514681129605	0.0038058724518421545	0.6265356265356266	10.34	0.0013025910197073955		0.007057850846879923	941258	900920
36313976	QUALITY OF LIFE DECREASED	26	21388	415	213880	43117	0.0012156349354778381	0.0019403403777819336	0.6265060240963856	5.08	0.024236873781551798		0.07317864373491982	941258	900920
35707660	TOOTHACHE	55	21388	879	213880	43117	0.002571535440433889	0.004109781185711614	0.6257110352673493	11.25	0.0007964888149537281		0.004816337060590361	941258	900920
36718218	TARDIVE DYSKINESIA	89	21388	1423	213880	43117	0.004161211894520292	0.00665326351224986	0.6254392129304286	18.52	1.6793431405603088e-05		0.00019908834764612832	941258	900920
37220025	NASAL SEPTUM DEVIATION	10	21388	160	213880	43117	0.00046755189826070683	0.0007480830372171313	0.625	1.75	0.1860692794900534		0.3391387617016877	941258	900920
35909670	HEPATIC NEOPLASM MALIGNANT	11	21388	176	213880	43117	0.0005143070880867778	0.0008228913409388443	0.625	1.96	0.16162994451235754		0.3116532992380981	941258	900920
35708754	TONGUE DRY	6	21388	96	213880	43117	0.0002805311389564241	0.0004488498223302786	0.625	0.91	0.33947700634066497		0.520024609432971	941258	900920
36110569	PURULENCE	16	21388	256	213880	43117	0.0007480830372171313	0.0011969328595474098	0.625	3.01	0.08251747509228018		0.1880186112538373	941258	900920
35204913	CONDUCTION DISORDER	10	21388	160	213880	43117	0.00046755189826070683	0.0007480830372171313	0.625	1.75	0.1860692794900534		0.3391387617016877	941258	900920
37320161	GENERALISED ERYTHEMA	9	21388	144	213880	43117	0.0004207967084346362	0.000673274733495418	0.625	1.54	0.21485332182290928		0.3741279760221556	941258	900920
35707686	GINGIVAL BLEEDING	42	21388	673	213880	43117	0.001963717972694969	0.0031466242752945573	0.6240713224368499	8.59	0.0033737908563612447		0.015305140998705785	941258	900920
36718422	DYSPHONIA	83	21388	1330	213880	43117	0.003880680755563868	0.006218440246867402	0.6240601503759399	17.41	3.0118703753089806e-05		0.0003280091667438487	941258	900920
36516816	JOINT RANGE OF MOTION DECREASED	59	21388	946	213880	43117	0.002758556199738171	0.004423040957546288	0.6236786469344611	12.28	0.00045873551941528253		0.003108891801857751	941258	900920
36211067	FRACTURE DISPLACEMENT	10	21388	161	213880	43117	0.00046755189826070683	0.000752758556199738	0.6211180124223603	1.8	0.17939534902128826		0.3322304729336717	941258	900920
36617304	SQUAMOUS CELL CARCINOMA	24	21388	387	213880	43117	0.0011221245558256966	0.001809425846268936	0.6201550387596899	4.88	0.027167746603619255		0.08055814963727982	941258	900920
36110198	PSEUDOMONAL BACTERAEMIA	8	21388	129	213880	43117	0.00037404151860856563	0.000603141948756312	0.6201550387596899	1.38	0.2397592133613759		0.4052400685964941	941258	900920
37019261	CYSTITIS HAEMORRHAGIC	8	21388	129	213880	43117	0.00037404151860856563	0.000603141948756312	0.6201550387596899	1.38	0.2397592133613759		0.4052400685964941	941258	900920
35708603	PHARYNGITIS	33	21388	533	213880	43117	0.0015429212642603328	0.002492051617729568	0.6191369606003753	6.91	0.008580213631616308		0.03199674214584003	941258	900920
36314009	LOW DENSITY LIPOPROTEIN INCREASED	13	21388	210	213880	43117	0.0006078174677389192	0.0009818589863474843	0.6190476190476191	2.49	0.11447984428268773		0.24095805686038796	941258	900920
35104202	HYPERGAMMAGLOBULINAEMIA	6	21388	97	213880	43117	0.0002805311389564241	0.00045352534131288576	0.6185567010309277	0.96	0.326238488750792		0.503977453687709	941258	900920
36211123	SPINAL FRACTURE	50	21388	809	213880	43117	0.002337759491303535	0.0037824948569291188	0.6180469715698393	10.76	0.0010357787623953617		0.006014110638948135	941258	900920
35205339	RIGHT ATRIAL DILATATION	11	21388	178	213880	43117	0.0005143070880867778	0.0008322423789040584	0.6179775280898876	2.07	0.15037323491569374		0.2960134993079619	941258	900920
35204903	ATRIOVENTRICULAR BLOCK COMPLETE	22	21388	356	213880	43117	0.0010286141761735553	0.0016644847578081168	0.6179775280898876	4.51	0.03364591227469487		0.09540272275816976	941258	900920
35707692	DIVERTICULUM	90	21388	1457	213880	43117	0.0042079670843463614	0.0068122311576585	0.6177076183939602	19.79	8.639239632047807e-06		0.00011746146307175559	941258	900920
36110693	LARYNGITIS	26	21388	421	213880	43117	0.0012156349354778381	0.0019683934916775764	0.6175771971496437	5.42	0.01991021957287891		0.06298189399571089	941258	900920
36718502	PERIPHERAL SENSORIMOTOR NEUROPATHY	9	21388	146	213880	43117	0.0004207967084346362	0.0006826257714606321	0.6164383561643836	1.65	0.19944862681666736		0.35586241688350545	941258	900920
35708160	GASTROINTESTINAL PAIN	13	21388	211	213880	43117	0.0006078174677389192	0.0009865345053300916	0.6161137440758294	2.55	0.11049133597460464		0.2341389491272116	941258	900920
36919133	TOBACCO ABUSE	12	21388	195	213880	43117	0.0005610622779128483	0.0009117262016083783	0.6153846153846154	2.34	0.12645365095490393		0.2604017327754325	941258	900920
35809011	INJECTION SITE PRURITUS	16	21388	260	213880	43117	0.0007480830372171313	0.0012156349354778381	0.6153846153846154	3.24	0.07188704515538316		0.1701197209136581	941258	900920
37622379	ANEURYSM	15	21388	244	213880	43117	0.0007013278473910604	0.001140826631756125	0.6147540983606556	3.03	0.08187075055228737		0.18765527131860035	941258	900920
36919231	INTENTIONAL SELF-INJURY	11	21388	179	213880	43117	0.0005143070880867778	0.0008369178978866655	0.6145251396648045	2.12	0.145011925560584		0.2883116303833954	941258	900920
36718078	FACIAL PALSY	17	21388	277	213880	43117	0.0007948382270432018	0.0012951187581821582	0.6137184115523466	3.51	0.06105282763638581		0.14965805117138695	941258	900920
36009833	RHEUMATOID ARTHRITIS	84	21388	1370	213880	43117	0.003927435945389938	0.006405461006171685	0.6131386861313869	19.04	1.281480928389904e-05		0.00016029495727117144	941258	900920
37320079	HYPERKERATOSIS	25	21388	408	213880	43117	0.0011688797456517676	0.0019076117449036843	0.6127450980392157	5.38	0.0203588205135997		0.06412296130110755	941258	900920
36316153	ANTIPSYCHOTIC DRUG LEVEL INCREASED	9	21388	147	213880	43117	0.0004207967084346362	0.0006873012904432393	0.6122448979591837	1.7	0.19211957704956414		0.347561780298757	941258	900920
35607358	MACULAR DEGENERATION	30	21388	490	213880	43117	0.0014026556947821208	0.0022910043014774642	0.6122448979591837	6.56	0.010425519016568371		0.03713103322710254	941258	900920
35406310	EAR INFECTION	29	21388	474	213880	43117	0.0013559005049560502	0.002216195997755751	0.6118143459915611	6.35	0.01175126928945514		0.041026361203536366	941258	900920
36517122	BURSITIS	57	21388	932	213880	43117	0.002665045820086029	0.0043575836917897895	0.6115879828326181	12.9	0.00032773536226841183		0.0023676987062889554	941258	900920
35708259	OESOPHAGEAL STENOSIS	17	21388	278	213880	43117	0.0007948382270432018	0.0012997942771647653	0.6115107913669064	3.57	0.058977337393383865		0.1460422981381417	941258	900920
35606964	EYE PAIN	47	21388	769	213880	43117	0.0021974939218253227	0.003595474097624836	0.611183355006502	10.59	0.001134926718438006		0.006386515646942917	941258	900920
36416599	HYPERNATRAEMIA	27	21388	442	213880	43117	0.0012623901253039087	0.002066579390312325	0.6108597285067873	5.92	0.014946745213357706		0.04972405056541036	941258	900920
36211752	SUBCUTANEOUS EMPHYSEMA	8	21388	131	213880	43117	0.00037404151860856563	0.0006124929867215262	0.6106870229007634	1.49	0.2221747333575164		0.38174292882229466	941258	900920
35809325	DRUG EFFECT INCREASED	8	21388	131	213880	43117	0.00037404151860856563	0.0006124929867215262	0.6106870229007634	1.49	0.2221747333575164		0.38174292882229466	941258	900920
35606854	CORNEAL ABRASION	5	21388	82	213880	43117	0.00023377594913035347	0.00038339255657377966	0.6097560975609757	0.81	0.3688655962931732		0.5507822580393971	941258	900920
36009888	SEPSIS SYNDROME	10	21388	164	213880	43117	0.00046755189826070683	0.0007667851131475593	0.6097560975609757	1.97	0.16063203246300342		0.31117125580665006	941258	900920
37119607	BENIGN PROSTATIC HYPERPLASIA	52	21388	854	213880	43117	0.0024312698709556767	0.003992893211146437	0.6088992974238877	11.96	0.0005444568660677951		0.0035938607253421595	941258	900920
37622430	INTERMITTENT CLAUDICATION	21	21388	345	213880	43117	0.0009818589863474843	0.0016130540489994387	0.6086956521739131	4.59	0.03217450171746665		0.09206533890135228	941258	900920
35809019	INJECTION SITE SWELLING	18	21388	296	213880	43117	0.0008415934168692725	0.0013839536188516926	0.6081081081081081	3.89	0.04846431773346558		0.1259957143925845	941258	900920
36516958	NECK PAIN	153	21388	2520	213880	43117	0.0071535440433888155	0.011782307836169814	0.6071428571428572	36.68	1.3940760840681738e-09		5.0038188699303e-08	941258	900920
36617321	MALIGNANT PLEURAL EFFUSION	17	21388	280	213880	43117	0.0007948382270432018	0.0013091453151299795	0.6071428571428571	3.68	0.05501935327643388		0.1390423335537411	941258	900920
35204987	ATRIAL THROMBOSIS	6	21388	99	213880	43117	0.0002805311389564241	0.0004628763792780998	0.6060606060606061	1.07	0.3011066085601346		0.4759238598678375	941258	900920
43053854	DRUG REACTION WITH EOSINOPHILIA AND SYSTEMIC SYMPTOMS	6	21388	99	213880	43117	0.0002805311389564241	0.0004628763792780998	0.6060606060606061	1.07	0.3011066085601346		0.4759238598678375	941258	900920
36919045	EMOTIONAL DISORDER	88	21388	1458	213880	43117	0.004114456704694221	0.006816906676641107	0.6035665294924555	21.34	3.845198286448463e-06		6.0554957187307114e-05	941258	900920
36718414	APHONIA	14	21388	232	213880	43117	0.0006545726575649897	0.00108472040396484	0.6034482758620691	3.04	0.08099865216018096		0.1865399102572719	941258	900920
35708620	ORAL DISCOMFORT	19	21388	315	213880	43117	0.0008883486066953431	0.0014727884795212268	0.6031746031746033	4.28	0.03852701172328391		0.1053780366826686	941258	900920
36211459	THERMAL BURN	12	21388	199	213880	43117	0.0005610622779128483	0.0009304282775388068	0.6030150753768844	2.56	0.10941806187282156		0.23253993926175376	941258	900920
37019338	RENAL ATROPHY	20	21388	332	213880	43117	0.0009351037965214141	0.001552272302225547	0.6024096385542169	4.55	0.03286293237363175		0.09379003776516284	941258	900920
37622504	AORTIC CALCIFICATION	39	21388	648	213880	43117	0.001823452403216757	0.003029736300729381	0.6018518518518519	9.31	0.002282096428782682		0.011200693010325764	941258	900920
36516779	ARTHRITIS	157	21388	2621	213880	43117	0.0073405648026930986	0.01225453525341313	0.5990080122090804	39.82	2.7882993707229814e-10		1.2456300658188989e-08	941258	900920
36009757	ANAPHYLACTIC SHOCK	10	21388	167	213880	43117	0.00046755189826070683	0.0007808116700953806	0.5988023952095808	2.14	0.14364478695309246		0.28637380568335097	941258	900920
35607123	EYE PRURITUS	11	21388	184	213880	43117	0.0005143070880867778	0.0008602954927997007	0.5978260869565217	2.41	0.12069505686689155		0.2506655403051477	941258	900920
35708176	HICCUPS	17	21388	285	213880	43117	0.0007948382270432018	0.001332522910043015	0.5964912280701755	3.98	0.046169913214083265		0.12176619280196176	941258	900920
36211263	MUSCLE STRAIN	30	21388	503	213880	43117	0.0014026556947821208	0.002351786048251356	0.5964214711729622	7.33	0.006762983672454753		0.026436020105363302	941258	900920
36211326	WOUND COMPLICATION	9	21388	151	213880	43117	0.0004207967084346362	0.0007060033663736675	0.5960264900662251	1.93	0.16514555831605746		0.3154481912337257	941258	900920
36416706	VITAMIN D DEFICIENCY	43	21388	722	213880	43117	0.0020104731625210396	0.003375724705442304	0.5955678670360111	10.76	0.0010345385558394463		0.006014110638948135	941258	900920
36009823	SYSTEMIC LUPUS ERYTHEMATOSUS	17	21388	286	213880	43117	0.0007948382270432018	0.0013371984290256216	0.5944055944055944	4.03	0.044566148023667235		0.11796287548223405	941258	900920
37420510	BEDRIDDEN	30	21388	505	213880	43117	0.0014026556947821208	0.00236113708621657	0.594059405940594	7.46	0.006321640233550272		0.025196419810707468	941258	900920
35607441	BLINDNESS	48	21388	809	213880	43117	0.0022442491116513924	0.0037824948569291188	0.5933250927070457	12.26	0.00046373742145551375		0.0031330901715003697	941258	900920
36919042	ANGER	49	21388	826	213880	43117	0.0022910043014774642	0.0038619786796334392	0.5932203389830508	12.53	0.00040045727758858304		0.002818652670872696	941258	900920
36516971	MUSCLE CONTRACTURE	8	21388	135	213880	43117	0.00037404151860856563	0.0006311950626519543	0.5925925925925927	1.71	0.19040208684265714		0.34502497359153683	941258	900920
36516954	LIMB DISCOMFORT	29	21388	492	213880	43117	0.0013559005049560502	0.002300355339442678	0.5894308943089431	7.43	0.006422991996704362		0.025424827270860487	941258	900920
35708006	ENTEROCOLITIS INFECTIOUS	5	21388	85	213880	43117	0.00023377594913035347	0.0003974191135216009	0.5882352941176471	0.97	0.3253508534288821		0.5029611710139993	941258	900920
36718182	MENTAL IMPAIRMENT	39	21388	666	213880	43117	0.001823452403216757	0.0031138956424163087	0.5855855855855856	10.41	0.001253379239650384		0.0068249929243649025	941258	900920
35205325	LEFT VENTRICULAR HYPERTROPHY	70	21388	1197	213880	43117	0.0032728632878249488	0.005596596222180662	0.5847953216374269	19.17	1.19596063666149e-05		0.00015146976016960106	941258	900920
35607334	VITREOUS DETACHMENT	6	21388	103	213880	43117	0.0002805311389564241	0.00048157845520852813	0.5825242718446602	1.29	0.2559124305658008		0.4218315591178749	941258	900920
36516957	MUSCULOSKELETAL PAIN	175	21388	3008	213880	43117	0.008182158219562372	0.014063961099682065	0.5817819148936171	49.96	1.56800245941002e-12		1.320137455249436e-10	941258	900920
36919209	SLEEP DISORDER	82	21388	1410	213880	43117	0.003833925565737797	0.006592481765475968	0.5815602836879432	23.04	1.583128018602104e-06		2.8640225063801702e-05	941258	900920
36211648	ANASTOMOTIC LEAK	5	21388	86	213880	43117	0.00023377594913035347	0.000402094632504208	0.5813953488372093	1.02	0.3118916474883989		0.4876648688229322	941258	900920
37320170	SKIN EXFOLIATION	81	21388	1394	213880	43117	0.0037871703759117257	0.0065176734617542545	0.5810616929698709	22.83	1.7678717323536263e-06		3.1436275389782364e-05	941258	900920
36918911	POST-TRAUMATIC STRESS DISORDER	17	21388	293	213880	43117	0.0007948382270432018	0.0013699270619038713	0.5802047781569966	4.46	0.034707552117237084		0.09760133068113587	941258	900920
35809130	FLUSHING	139	21388	2397	213880	43117	0.006498971385823826	0.011207219001309143	0.5798915310805173	39.98	2.56375530986579e-10		1.1691792444367109e-08	941258	900920
36316164	CARDIOACTIVE DRUG LEVEL ABOVE THERAPEUTIC	12	21388	207	213880	43117	0.0005610622779128483	0.0009678324293996632	0.5797101449275363	3.04	0.0814455509521083		0.187200693644958	941258	900920
36416534	OBESITY	72	21388	1242	213880	43117	0.00336637366747709	0.00580699457639798	0.5797101449275363	20.42	6.229595285439918e-06		9.03085038399204e-05	941258	900920
37019460	CALCULUS URETERIC	7	21388	121	213880	43117	0.00032728632878249486	0.0005657377968954554	0.5785123966942148	1.62	0.2033341233451212		0.3605602158373157	941258	900920
36311932	ELECTROCARDIOGRAM ST-T CHANGE	24	21388	415	213880	43117	0.0011221245558256966	0.0019403403777819336	0.5783132530120482	6.56	0.010448933973455992		0.03713103322710254	941258	900920
36211312	SCAR	62	21388	1075	213880	43117	0.0028988217692163826	0.0050261829063026	0.5767441860465117	17.86	2.3817061972161177e-05		0.00027439762451084637	941258	900920
35205181	ANGINA PECTORIS	105	21388	1821	213880	43117	0.004909294931737422	0.008514120067327473	0.5766062602965404	30.68	3.0485419334851516e-08		8.666569210907785e-07	941258	900920
36110583	BRONCHIECTASIS	19	21388	330	213880	43117	0.0008883486066953431	0.0015429212642603328	0.5757575757575758	5.19	0.022702145127592763		0.06966669072162293	941258	900920
36211710	WOUND DEHISCENCE	31	21388	539	213880	43117	0.0014494108846081913	0.0025201047316252105	0.575139146567718	8.78	0.003037448283724955		0.01396843338881077	941258	900920
36313983	BLOOD CHOLESTEROL ABNORMAL	5	21388	87	213880	43117	0.00023377594913035347	0.00040677015148681515	0.5747126436781609	1.08	0.2989315532481455		0.47451861498200903	941258	900920
36313175	PLATELET COUNT ABNORMAL	10	21388	174	213880	43117	0.00046755189826070683	0.0008135403029736301	0.5747126436781609	2.55	0.11014554165249994		0.2336323553074829	941258	900920
35708709	PAROTID GLAND ENLARGEMENT	5	21388	87	213880	43117	0.00023377594913035347	0.00040677015148681515	0.5747126436781609	1.08	0.2989315532481455		0.47451861498200903	941258	900920
36516956	MUSCULOSKELETAL DISCOMFORT	42	21388	731	213880	43117	0.001963717972694969	0.003417804376285768	0.5745554035567715	12.11	0.0005005616840222535		0.0033406387997704664	941258	900920
37220036	SINUS CONGESTION	29	21388	505	213880	43117	0.0013559005049560502	0.00236113708621657	0.5742574257425743	8.24	0.0041025795588504384		0.01774811591763559	941258	900920
36211305	LACERATION	57	21388	995	213880	43117	0.002665045820086029	0.004652141387694034	0.5728643216080401	16.8	4.146121552387733e-05		0.00042810660746116734	941258	900920
36617934	BASAL CELL CARCINOMA	42	21388	734	213880	43117	0.001963717972694969	0.0034318309332335892	0.5722070844686649	12.31	0.00045173396742143913		0.0030709492381538217	941258	900920
36516860	COGWHEEL RIGIDITY	6	21388	105	213880	43117	0.0002805311389564241	0.0004909294931737423	0.5714285714285714	1.41	0.2356725652868003		0.3996028237124755	941258	900920
35708691	DRY THROAT	10	21388	175	213880	43117	0.00046755189826070683	0.0008182158219562372	0.5714285714285714	2.61	0.10599103818435646		0.2276883047944615	941258	900920
36211694	SEROMA	15	21388	263	213880	43117	0.0007013278473910604	0.0012296614924256592	0.5703422053231939	4.16	0.04134441307762458		0.11076042936800544	941258	900920
37420580	POOR PERSONAL HYGIENE	11	21388	193	213880	43117	0.0005143070880867778	0.0009023751636431644	0.5699481865284974	2.95	0.08604803323313465		0.19358596582459586	941258	900920
35607402	VITREOUS HAEMORRHAGE	7	21388	123	213880	43117	0.00032728632878249486	0.0005750888348606695	0.5691056910569107	1.74	0.18757827843861966		0.3416047017488672	941258	900920
35708750	SWOLLEN TONGUE	55	21388	968	213880	43117	0.002571535440433889	0.004525902375163643	0.5681818181818182	16.71	4.3649543337175424e-05		0.00044648995497699543	941258	900920
36009880	IMMUNE SYSTEM DISORDER	15	21388	264	213880	43117	0.0007013278473910604	0.0012343370114082663	0.5681818181818181	4.22	0.03984543365405457		0.10754827899966148	941258	900920
36918947	ANHEDONIA	141	21388	2482	213880	43117	0.006592481765475968	0.011604638114830746	0.5680902497985496	43.85	3.5411129897963494e-11		1.9875631627344123e-09	941258	900920
36110110	ENTEROBACTER INFECTION	8	21388	141	213880	43117	0.00037404151860856563	0.0006592481765475968	0.5673758865248227	2.07	0.1503602836419672		0.2960134993079619	941258	900920
36211461	DRUG ADMINISTRATION ERROR	43	21388	758	213880	43117	0.0020104731625210396	0.0035440433888161596	0.5672823218997359	13.03	0.00030671915821467335		0.0022455124994378594	941258	900920
35809156	PERFORMANCE STATUS DECREASED	19	21388	335	213880	43117	0.0008883486066953431	0.0015662988591733686	0.5671641791044776	5.51	0.018956437193306846		0.06022589407278475	941258	900920
37019310	RENAL MASS	14	21388	247	213880	43117	0.0006545726575649897	0.001154853188703946	0.5668016194331984	3.95	0.04682665679292798		0.12290593731381218	941258	900920
36516781	ARTHROPATHY	90	21388	1592	213880	43117	0.0042079670843463614	0.007443426220310454	0.5653266331658291	28.22	1.0822855692074721e-07		2.6323590122168404e-06	941258	900920
35707716	PANCREATITIS CHRONIC	13	21388	230	213880	43117	0.0006078174677389192	0.001075369365999626	0.5652173913043479	3.68	0.05510850887638828		0.1390423335537411	941258	900920
35909624	HEPATOCELLULAR INJURY	7	21388	124	213880	43117	0.00032728632878249486	0.0005797643538432767	0.5645161290322581	1.8	0.18012274159778013		0.3327330644367432	941258	900920
36617206	SEBORRHOEIC KERATOSIS	19	21388	337	213880	43117	0.0008883486066953431	0.0015756498971385823	0.5637982195845698	5.63	0.017627947491221232		0.05724018034133518	941258	900920
35205044	ORTHOPNOEA	46	21388	816	213880	43117	0.002150738731999252	0.0038152234898073687	0.5637254901960783	14.3	0.00015551929557026812		0.0012702676791168544	941258	900920
36110040	GANGRENE	30	21388	533	213880	43117	0.0014026556947821208	0.002492051617729568	0.5628517823639775	9.21	0.0024004136192028124		0.01161887975117829	941258	900920
36009773	RHINITIS ALLERGIC	37	21388	658	213880	43117	0.0017299420235646155	0.0030764914905554515	0.5623100303951368	11.52	0.0006896498370853238		0.0043009786136175895	941258	900920
37219942	LUNG DISORDER	78	21388	1388	213880	43117	0.003646904806433514	0.0064896203478586115	0.5619596541786743	24.92	5.98540520970554e-07		1.236042641891078e-05	941258	900920
35104835	EOSINOPHILIC PNEUMONIA	5	21388	89	213880	43117	0.00023377594913035347	0.0004161211894520292	0.5617977528089888	1.19	0.274451817670671		0.44272293948496605	941258	900920
35809136	ILL-DEFINED DISORDER	63	21388	1122	213880	43117	0.0029455769590424536	0.005245932298485132	0.5614973262032086	20.07	7.44911312037317e-06		0.00010520070077739916	941258	900920
35606950	LACRIMATION INCREASED	35	21388	624	213880	43117	0.0016364316439124744	0.0029175238451468115	0.5608974358974359	10.97	0.0009258016973388599		0.0054920864918015285	941258	900920
36617908	SMALL CELL LUNG CANCER STAGE UNSPECIFIED	6	21388	107	213880	43117	0.0002805311389564241	0.0005002805311389566	0.5607476635514018	1.52	0.21688740331995066		0.3770981142711453	941258	900920
35506476	ADRENAL MASS	14	21388	250	213880	43117	0.0006545726575649897	0.0011688797456517676	0.5599999999999999	4.14	0.04185383559345197		0.11172932452934922	941258	900920
45885696	INTENTIONAL PRODUCT MISUSE	15	21388	268	213880	43117	0.0007013278473910604	0.0012530390873386945	0.5597014925373135	4.48	0.0343427351136778		0.0971269343202076	941258	900920
35205318	DILATATION ATRIAL	30	21388	537	213880	43117	0.0014026556947821208	0.0025107536936599963	0.5586592178770949	9.47	0.002083215201809643		0.010507276674565226	941258	900920
37320193	PHOTOSENSITIVITY REACTION	16	21388	287	213880	43117	0.0007480830372171313	0.001341873948008229	0.5574912891986064	4.88	0.027196195788921792		0.08055814963727982	941258	900920
36211088	JOINT INJURY	53	21388	952	213880	43117	0.002478025060781747	0.00445109407144193	0.5567226890756303	17.33	3.133667186676026e-05		0.00033625477802126565	941258	900920
35707689	GINGIVAL PAIN	33	21388	593	213880	43117	0.0015429212642603328	0.002772582756685992	0.5564924114671164	10.62	0.001118522224429841		0.006326731651878351	941258	900920
36110492	MENINGITIS ASEPTIC	13	21388	234	213880	43117	0.0006078174677389192	0.0010940714419300542	0.5555555555555556	3.93	0.04737093093208796		0.1240370428353356	941258	900920
36617167	BREAST CANCER RECURRENT	7	21388	126	213880	43117	0.00032728632878249486	0.0005891153918084907	0.5555555555555556	1.92	0.16601485271398814		0.3157806038420373	941258	900920
35104694	THROMBOTIC THROMBOCYTOPENIC PURPURA	12	21388	216	213880	43117	0.0005610622779128483	0.001009912100243127	0.5555555555555556	3.6	0.05792924337156161		0.14409899288675948	941258	900920
36315365	SKIN TURGOR DECREASED	5	21388	90	213880	43117	0.00023377594913035347	0.0004207967084346362	0.5555555555555556	1.25	0.26290392536738144		0.4285157800664171	941258	900920
42890497	BONE LOSS	37	21388	666	213880	43117	0.0017299420235646155	0.0031138956424163087	0.5555555555555556	12.04	0.0005206314130032993		0.003464018732718001	941258	900920
36617375	BRAIN NEOPLASM MALIGNANT	5	21388	90	213880	43117	0.00023377594913035347	0.0004207967084346362	0.5555555555555556	1.25	0.26290392536738144		0.4285157800664171	941258	900920
37622522	HYPERTENSIVE EMERGENCY	7	21388	126	213880	43117	0.00032728632878249486	0.0005891153918084907	0.5555555555555556	1.92	0.16601485271398814		0.3157806038420373	941258	900920
36211190	TOXIC ENCEPHALOPATHY	18	21388	324	213880	43117	0.0008415934168692725	0.0015148681503646905	0.5555555555555556	5.62	0.01778696615462965		0.057458565142542786	941258	900920
36718299	APRAXIA	7	21388	126	213880	43117	0.00032728632878249486	0.0005891153918084907	0.5555555555555556	1.92	0.16601485271398814		0.3157806038420373	941258	900920
35104101	APLASTIC ANAEMIA	11	21388	198	213880	43117	0.0005143070880867778	0.0009257527585561996	0.5555555555555556	3.26	0.07101188004655122		0.1684127902729151	941258	900920
35205097	MITRAL VALVE STENOSIS	5	21388	90	213880	43117	0.00023377594913035347	0.0004207967084346362	0.5555555555555556	1.25	0.26290392536738144		0.4285157800664171	941258	900920
35809071	NO ADVERSE EVENT	15	21388	270	213880	43117	0.0007013278473910604	0.0012623901253039087	0.5555555555555556	4.61	0.03186645564305792		0.09154287585650102	941258	900920
36617644	OVARIAN CANCER	11	21388	198	213880	43117	0.0005143070880867778	0.0009257527585561996	0.5555555555555556	3.26	0.07101188004655122		0.1684127902729151	941258	900920
36718406	SENSORY DISTURBANCE	29	21388	524	213880	43117	0.0013559005049560502	0.0024499719468861047	0.5534351145038169	9.46	0.002095571736793836		0.01052111589871951	941258	900920
36110460	ARTHRITIS INFECTIVE	10	21388	181	213880	43117	0.00046755189826070683	0.0008462689358518796	0.5524861878453039	2.99	0.08394336817352535		0.18963058094101856	941258	900920
35707778	INTRA-ABDOMINAL HAEMATOMA	8	21388	145	213880	43117	0.00037404151860856563	0.0006779502524780251	0.5517241379310345	2.32	0.12809878587325246		0.2625545339668067	941258	900920
35205172	CORONARY ARTERY STENOSIS	30	21388	544	213880	43117	0.0014026556947821208	0.0025434823265382453	0.5514705882352939	9.93	0.0016225034739653884		0.008485235882923117	941258	900920
36919043	DYSPHORIA	7	21388	127	213880	43117	0.00032728632878249486	0.0005937909107910978	0.5511811023622047	1.98	0.15934627099669352		0.3097770756765205	941258	900920
36314930	BRAIN SCAN ABNORMAL	7	21388	127	213880	43117	0.00032728632878249486	0.0005937909107910978	0.5511811023622047	1.98	0.15934627099669352		0.3097770756765205	941258	900920
36718608	CEREBELLAR ATROPHY	6	21388	109	213880	43117	0.0002805311389564241	0.0005096315691041706	0.5504587155963303	1.65	0.1994715328990686		0.35586241688350545	941258	900920
36718234	MONOPLEGIA	6	21388	109	213880	43117	0.0002805311389564241	0.0005096315691041706	0.5504587155963303	1.65	0.1994715328990686		0.35586241688350545	941258	900920
35909626	ISCHAEMIC HEPATITIS	17	21388	309	213880	43117	0.0007948382270432018	0.0014447353656255847	0.5501618122977346	5.47	0.019295508223139846		0.06121430072529437	941258	900920
36313573	GAMMA-GLUTAMYLTRANSFERASE INCREASED	39	21388	709	213880	43117	0.001823452403216757	0.003314942958668412	0.5500705218617772	13.18	0.00028276467409245955		0.00210534650200134	941258	900920
36919144	DELUSIONAL DISORDER, UNSPECIFIED TYPE	5	21388	91	213880	43117	0.00023377594913035347	0.0004254722274172433	0.5494505494505494	1.31	0.25179870828740003		0.41720525284197385	941258	900920
36009764	LARYNGEAL OEDEMA	10	21388	182	213880	43117	0.00046755189826070683	0.0008509444548344868	0.5494505494505494	3.05	0.08071048269128264		0.1863662938936896	941258	900920
36211347	RENAL INJURY	38	21388	692	213880	43117	0.0017766972133906862	0.003235459135964092	0.5491329479768786	12.91	0.00032703119203231267		0.0023676987062889554	941258	900920
42890500	EXPOSED BONE IN JAW	44	21388	803	213880	43117	0.0020572283523471106	0.0037544417430334775	0.5479452054794521	15.14	9.962462517976097e-05		0.0008974415823806449	941258	900920
35204931	CARDIAC FLUTTER	18	21388	330	213880	43117	0.0008415934168692725	0.0015429212642603328	0.5454545454545454	6.01	0.014233413422152022		0.04764058406894615	941258	900920
36718036	CAROTID ARTERY DISEASE	15	21388	275	213880	43117	0.0007013278473910604	0.0012857677202169444	0.5454545454545454	4.93	0.02638971428760013		0.07848788665157158	941258	900920
36312298	BLOOD PARATHYROID HORMONE INCREASED	14	21388	257	213880	43117	0.0006545726575649897	0.0012016083785300169	0.5447470817120622	4.59	0.03210583924313207		0.09198911270054462	941258	900920
45885760	PERIPHERAL VENOUS DISEASE	5	21388	92	213880	43117	0.00023377594913035347	0.0004301477463998504	0.5434782608695652	1.37	0.2411223721428323		0.406325537044388	941258	900920
36919052	MOOD SWINGS	34	21388	626	213880	43117	0.0015896764540864036	0.002926874883112025	0.5431309904153355	11.95	0.0005450716129801722		0.0035938607253421595	941258	900920
35708298	APPENDICITIS PERFORATED	7	21388	129	213880	43117	0.00032728632878249486	0.000603141948756312	0.5426356589147286	2.11	0.14674034459333446		0.290429126866916	941258	900920
35809382	CYST	40	21388	738	213880	43117	0.0018702075930428282	0.003450533009164017	0.5420054200542006	14.26	0.00015942742209564987		0.0012852184553637407	941258	900920
36211374	FACE INJURY	15	21388	277	213880	43117	0.0007013278473910604	0.0012951187581821582	0.5415162454873647	5.06	0.024458151344736532		0.07374503208488742	941258	900920
36919127	DRUG ABUSE	30	21388	554	213880	43117	0.0014026556947821208	0.0025902375163643163	0.5415162454873647	10.6	0.001130675788390842		0.0063789930432668895	941258	900920
35809080	SLUGGISHNESS	6	21388	111	213880	43117	0.0002805311389564241	0.0005189826070693848	0.5405405405405405	1.77	0.1833418831122216		0.3357267572065287	941258	900920
36110214	SERRATIA INFECTION	6	21388	111	213880	43117	0.0002805311389564241	0.0005189826070693848	0.5405405405405405	1.77	0.1833418831122216		0.3357267572065287	941258	900920
37520888	CATARACT OPERATION	13	21388	241	213880	43117	0.0006078174677389192	0.0011268000748083035	0.5394190871369295	4.39	0.03621984085710418		0.10036105270405196	941258	900920
37320127	SKIN LESION	81	21388	1502	213880	43117	0.0037871703759117257	0.007022629511875818	0.5392809587217043	29.97	4.380734432188065e-08		1.1986784590074593e-06	941258	900920
37019292	NEPHROTIC SYNDROME	14	21388	260	213880	43117	0.0006545726575649897	0.0012156349354778381	0.5384615384615384	4.79	0.02861974767149812		0.08429950268490391	941258	900920
35707630	PERIODONTITIS	26	21388	484	213880	43117	0.0012156349354778381	0.0022629511875818216	0.5371900826446281	9.38	0.002191786820863641		0.010854799436358621	941258	900920
36516874	TRISMUS	13	21388	242	213880	43117	0.0006078174677389192	0.0011314755937909108	0.5371900826446281	4.45	0.034844736314634375		0.09766341586777803	941258	900920
35708624	ORAL MUCOSAL EXFOLIATION	6	21388	112	213880	43117	0.0002805311389564241	0.0005236581260519917	0.5357142857142857	1.83	0.17573416595401825		0.3282270386291348	941258	900920
36314250	BLOOD URIC ACID INCREASED	11	21388	206	213880	43117	0.0005143070880867778	0.0009631569104170565	0.5339805825242719	3.78	0.05193711659807775		0.1326608497470154	941258	900920
37320205	PSORIASIS	46	21388	862	213880	43117	0.002150738731999252	0.004030297363007294	0.5336426914153132	17.38	3.058351879994691e-05		0.00033142238937170187	941258	900920
36919069	HOSTILITY	8	21388	150	213880	43117	0.00037404151860856563	0.0007013278473910604	0.5333333333333334	2.63	0.10454265098758858		0.2249226244535812	941258	900920
35406359	DEAFNESS	52	21388	975	213880	43117	0.0024312698709556767	0.004558631008041892	0.5333333333333334	19.76	8.779700237594815e-06		0.0001179065265036506	941258	900920
37622476	THROMBOPHLEBITIS	21	21388	394	213880	43117	0.0009818589863474843	0.0018421544791471852	0.5329949238578681	7.69	0.005549018188020387		0.022746818002952484	941258	900920
35909612	HEPATIC STEATOSIS	80	21388	1503	213880	43117	0.0037404151860856564	0.007027305030858425	0.5322687957418496	30.94	2.6594205666361116e-08		7.97461865803623e-07	941258	900920
36312382	BLOOD TESTOSTERONE DECREASED	10	21388	188	213880	43117	0.00046755189826070683	0.000878997568730129	0.5319148936170213	3.44	0.06362046477158555		0.15465681530145908	941258	900920
37420427	FAMILY STRESS	15	21388	282	213880	43117	0.0007013278473910604	0.0013184963530951937	0.5319148936170213	5.39	0.0201971493074159		0.06379734463771054	941258	900920
36313870	BIOPSY	5	21388	94	213880	43117	0.00023377594913035347	0.0004394987843650645	0.5319148936170213	1.5	0.2210020836443249		0.3812242404235045	941258	900920
36110199	PSEUDOMONAL SEPSIS	6	21388	113	213880	43117	0.0002805311389564241	0.0005283336450345988	0.5309734513274336	1.9	0.16841810034890398		0.3179798823303173	941258	900920
35707652	TOOTH IMPACTED	6	21388	113	213880	43117	0.0002805311389564241	0.0005283336450345988	0.5309734513274336	1.9	0.16841810034890398		0.3179798823303173	941258	900920
35707682	GINGIVAL RECESSION	12	21388	226	213880	43117	0.0005610622779128483	0.0010566672900691977	0.5309734513274336	4.25	0.039294270408435736		0.1065863171301931	941258	900920
36211311	ROAD TRAFFIC ACCIDENT	73	21388	1376	213880	43117	0.003413128857303161	0.006433514120067327	0.5305232558139535	28.49	9.430982663806164e-08		2.372921959893298e-06	941258	900920
35205190	MYOCARDIAL ISCHAEMIA	67	21388	1263	213880	43117	0.003132597718346737	0.005905180475032729	0.5304829770387965	26.1	3.243285242067033e-07		7.473211994615511e-06	941258	900920
36416551	OSTEOPOROSIS	133	21388	2515	213880	43117	0.006218440246867402	0.01175893024125678	0.5288270377733598	53.14	3.111415754348157e-13		2.8378704526117147e-11	941258	900920
36110673	PARONYCHIA	12	21388	227	213880	43117	0.0005610622779128483	0.0010613428090518048	0.5286343612334802	4.31	0.037778920092939317		0.1036954593720862	941258	900920
36311887	CATHETERISATION CARDIAC	14	21388	266	213880	43117	0.0006545726575649897	0.0012436880493734805	0.5263157894736842	5.19	0.022691314089187262		0.06966669072162293	941258	900920
36211463	EXPIRED DRUG ADMINISTERED	10	21388	190	213880	43117	0.00046755189826070683	0.0008883486066953431	0.5263157894736842	3.57	0.05872037908870634		0.14557067930371256	941258	900920
35708256	VOLVULUS	6	21388	114	213880	43117	0.0002805311389564241	0.0005330091640172058	0.5263157894736842	1.96	0.1613841133495827		0.3116532992380981	941258	900920
35708363	COELIAC DISEASE	6	21388	114	213880	43117	0.0002805311389564241	0.0005330091640172058	0.5263157894736842	1.96	0.1613841133495827		0.3116532992380981	941258	900920
37119476	BREAST MASS	21	21388	401	213880	43117	0.0009818589863474843	0.0018748831120254349	0.5236907730673317	8.17	0.004261850409743981		0.018328468658014883	941258	900920
36110204	URINARY TRACT INFECTION PSEUDOMONAL	9	21388	172	213880	43117	0.0004207967084346362	0.0008041892650084159	0.5232558139534884	3.24	0.07204613385820115		0.17031208101036968	941258	900920
36211061	BONE FRAGMENTATION	16	21388	307	213880	43117	0.0007480830372171313	0.0014353843276603702	0.5211726384364821	6.21	0.012722014069463956		0.043572261708677486	941258	900920
37522263	STENT PLACEMENT	20	21388	384	213880	43117	0.0009351037965214141	0.0017953992893211144	0.5208333333333334	7.9	0.004942764300206593		0.02075906987993405	941258	900920
35909520	HEPATORENAL SYNDROME	5	21388	96	213880	43117	0.00023377594913035347	0.0004488498223302786	0.5208333333333334	1.62	0.2024366573511893		0.3593948442349987	941258	900920
35808970	INJECTION SITE DISCOLOURATION	5	21388	96	213880	43117	0.00023377594913035347	0.0004488498223302786	0.5208333333333334	1.62	0.2024366573511893		0.3593948442349987	941258	900920
35205064	AORTIC VALVE INCOMPETENCE	55	21388	1057	213880	43117	0.002571535440433889	0.004942023564615672	0.5203405865657522	22.72	1.8696714431024812e-06		3.255009530351677e-05	941258	900920
35809320	ADVERSE EVENT	38	21388	734	213880	43117	0.0017766972133906862	0.0034318309332335892	0.5177111716621254	15.78	7.100229194424043e-05		0.0006728312427097069	941258	900920
35506493	DIABETIC COMPLICATION	9	21388	175	213880	43117	0.0004207967084346362	0.0008182158219562372	0.5142857142857142	3.44	0.0637279339433148		0.15465681530145908	941258	900920
36313583	HEPATIC ENZYME ABNORMAL	9	21388	175	213880	43117	0.0004207967084346362	0.0008182158219562372	0.5142857142857142	3.44	0.0637279339433148		0.15465681530145908	941258	900920
35809088	FEELING OF BODY TEMPERATURE CHANGE	11	21388	214	213880	43117	0.0005143070880867778	0.0010005610622779132	0.514018691588785	4.32	0.03775027145654683		0.1036954593720862	941258	900920
37219839	PULMONARY ALVEOLAR HAEMORRHAGE	8	21388	156	213880	43117	0.00037404151860856563	0.0007293809612867029	0.5128205128205128	3.03	0.08159938962782361		0.1872338195967567	941258	900920
36718463	POLYNEUROPATHY	23	21388	449	213880	43117	0.001075369365999626	0.0020993080231905747	0.5122494432071268	9.68	0.001866225716300153		0.009550003836647251	941258	900920
36009698	ALVEOLITIS ALLERGIC	9	21388	176	213880	43117	0.0004207967084346362	0.0008228913409388443	0.5113636363636364	3.51	0.061161893666364424		0.14975770160589674	941258	900920
35205090	MITRAL VALVE CALCIFICATION	27	21388	530	213880	43117	0.0012623901253039087	0.002478025060781747	0.5094339622641509	11.66	0.0006399555779632726		0.00406047176858436	941258	900920
36211546	DEVICE LEAKAGE	6	21388	118	213880	43117	0.0002805311389564241	0.0005517112399476342	0.5084745762711864	2.22	0.13588462112193495		0.2746550652224521	941258	900920
35708692	LIP DRY	6	21388	118	213880	43117	0.0002805311389564241	0.0005517112399476342	0.5084745762711864	2.22	0.13588462112193495		0.2746550652224521	941258	900920
35708069	GASTROENTERITIS RADIATION	6	21388	118	213880	43117	0.0002805311389564241	0.0005517112399476342	0.5084745762711864	2.22	0.13588462112193495		0.2746550652224521	941258	900920
36516800	JOINT CONTRACTURE	19	21388	374	213880	43117	0.0008883486066953431	0.0017486440994950439	0.5080213903743316	8.12	0.004375521482747447		0.018707063526824542	941258	900920
36718373	DYSAESTHESIA	10	21388	197	213880	43117	0.00046755189826070683	0.0009210772395735928	0.5076142131979695	4.05	0.04422038357413624		0.11733141775004148	941258	900920
37420552	DRUG ABUSER	18	21388	355	213880	43117	0.0008415934168692725	0.0016598092388255097	0.5070422535211268	7.71	0.005477262763614776		0.02253708306306907	941258	900920
35708115	BOWEL MOVEMENT IRREGULARITY	8	21388	158	213880	43117	0.00037404151860856563	0.000738731999251917	0.5063291139240507	3.17	0.07506440488700973		0.17668385193297234	941258	900920
36311833	LEFT VENTRICULAR END-DIASTOLIC PRESSURE INCREASED	5	21388	99	213880	43117	0.00023377594913035347	0.0004628763792780998	0.5050505050505051	1.82	0.17728045042858953		0.33055102724717417	941258	900920
36718375	FORMICATION	6	21388	119	213880	43117	0.0002805311389564241	0.0005563867589302412	0.5042016806722689	2.29	0.1301246151892571		0.2657115509788095	941258	900920
36110917	HERPES VIRUS INFECTION	11	21388	219	213880	43117	0.0005143070880867778	0.0010239386571909482	0.5022831050228309	4.66	0.030836215922399168		0.0892863447805976	941258	900920
35809369	DRUG WITHDRAWAL SYNDROME	80	21388	1595	213880	43117	0.0037404151860856564	0.007457452777258277	0.5015673981191222	37.48	9.238413631078036e-10		3.6077890677643125e-08	941258	900920
35708593	ORAL CANDIDIASIS	49	21388	977	213880	43117	0.0022910043014774642	0.004567982046007107	0.5015353121801432	22.7	1.8979348633553475e-06		3.271322374712484e-05	941258	900920
36316089	CHEST X-RAY ABNORMAL	31	21388	619	213880	43117	0.0014494108846081913	0.002894146250233776	0.5008077544426495	14.21	0.00016346666416141404		0.0013107272082393234	941258	900920
35205077	CARDIAC VALVE DISEASE	32	21388	639	213880	43117	0.0014961660744342625	0.0029876566298859173	0.5007824726134585	14.69	0.00012678241287355566		0.0010785350524527245	941258	900920
36110782	TUBERCULOSIS	10	21388	200	213880	43117	0.00046755189826070683	0.0009351037965214141	0.5	4.26	0.03910502613180224		0.1065042508163424	941258	900920
35708243	INTESTINAL STENOSIS	8	21388	160	213880	43117	0.00037404151860856563	0.0007480830372171313	0.5	3.31	0.06902391544386978		0.16458970686996832	941258	900920
35506521	DIABETIC NEUROPATHY	60	21388	1203	213880	43117	0.002805311389564241	0.005624649336076305	0.4987531172069825	28.42	9.769710256326414e-08		2.4302154262611956e-06	941258	900920
37521200	TOOTH EXTRACTION	32	21388	642	213880	43117	0.0014961660744342625	0.003001683186833739	0.4984423676012462	14.91	0.00011305981131807069		0.0009939274175713119	941258	900920
36718045	CEREBROVASCULAR DISORDER	14	21388	281	213880	43117	0.0006545726575649897	0.0013138208341125866	0.498220640569395	6.23	0.012548836210836795		0.04322079681250867	941258	900920
35909435	BILIARY TRACT DISORDER	10	21388	201	213880	43117	0.00046755189826070683	0.0009397793155040211	0.4975124378109453	4.33	0.037528324743795534		0.10333270800524327	941258	900920
35708369	MALABSORPTION	7	21388	141	213880	43117	0.00032728632878249486	0.0006592481765475968	0.4964539007092199	2.9	0.08854426590761799		0.1985895472046883	941258	900920
37320324	HAEMORRHAGE SUBCUTANEOUS	5	21388	101	213880	43117	0.00023377594913035347	0.000472227417243314	0.4950495049504951	1.95	0.16216222376984638		0.3116532992380981	941258	900920
36314094	BLOOD GASES ABNORMAL	5	21388	101	213880	43117	0.00023377594913035347	0.000472227417243314	0.4950495049504951	1.95	0.16216222376984638		0.3116532992380981	941258	900920
35708594	ORAL FUNGAL INFECTION	7	21388	142	213880	43117	0.00032728632878249486	0.0006639236955302037	0.4929577464788733	2.97	0.08483056525460347		0.19124006935358084	941258	900920
37219960	SNEEZING	14	21388	284	213880	43117	0.0006545726575649897	0.0013278473910604074	0.4929577464788733	6.45	0.011125500008717324		0.039153889902061464	941258	900920
35707772	INTESTINAL FUNCTIONAL DISORDER	7	21388	142	213880	43117	0.00032728632878249486	0.0006639236955302037	0.4929577464788733	2.97	0.08483056525460347		0.19124006935358084	941258	900920
35708737	TONGUE DISORDER	21	21388	427	213880	43117	0.0009818589863474843	0.0019964466055732186	0.4918032786885246	10.0	0.0015620679161533482		0.008239437755324527	941258	900920
35809181	INFLAMMATION	58	21388	1181	213880	43117	0.0027118010099121004	0.005521787918458949	0.4911092294665538	28.77	8.137699059119543e-08		2.095696851813256e-06	941258	900920
35707651	TOOTH FRACTURE	42	21388	857	213880	43117	0.001963717972694969	0.0040069197680942595	0.4900816802800466	20.79	5.123691403761576e-06		7.788722557523672e-05	941258	900920
36919054	APATHY	17	21388	347	213880	43117	0.0007948382270432018	0.0016224050869646529	0.4899135446685879	8.09	0.004444121932129935		0.018963319511564183	941258	900920
36311946	ELECTROCARDIOGRAM ABNORMAL	43	21388	879	213880	43117	0.0020104731625210396	0.004109781185711614	0.4891922639362912	21.42	3.694520547714617e-06		5.939753539596433e-05	941258	900920
35406403	EUSTACHIAN TUBE DYSFUNCTION	13	21388	266	213880	43117	0.0006078174677389192	0.0012436880493734805	0.4887218045112782	6.11	0.013432185345211449		0.04537508290226522	941258	900920
35809013	INJECTION SITE RASH	6	21388	123	213880	43117	0.0002805311389564241	0.0005750888348606695	0.4878048780487805	2.56	0.10929466825767536		0.23253993926175376	941258	900920
35708687	RETROPERITONEAL HAEMATOMA	14	21388	288	213880	43117	0.0006545726575649897	0.001346549466990836	0.4861111111111111	6.73	0.009466831533906045		0.034345523962278135	941258	900920
36009892	ACUTE GRAFT VERSUS HOST DISEASE IN SKIN	5	21388	103	213880	43117	0.00023377594913035347	0.00048157845520852813	0.4854368932038835	2.09	0.14825832356438348		0.2929038540455194	941258	900920
36918867	CLAUSTROPHOBIA	8	21388	165	213880	43117	0.00037404151860856563	0.0007714606321301664	0.4848484848484849	3.66	0.05586720288824473		0.140244618259596	941258	900920
36312635	BLOOD AMYLASE INCREASED	8	21388	165	213880	43117	0.00037404151860856563	0.0007714606321301664	0.4848484848484849	3.66	0.05586720288824473		0.140244618259596	941258	900920
35606946	DRY EYE	39	21388	805	213880	43117	0.001823452403216757	0.003763792780998691	0.484472049689441	19.94	7.990889743414334e-06		0.00011141437992569414	941258	900920
35707820	BARRETT'S OESOPHAGUS	17	21388	351	213880	43117	0.0007948382270432018	0.0016411071628950813	0.4843304843304844	8.38	0.003787998417885278		0.016717597856352566	941258	900920
36919183	ERECTILE DYSFUNCTION	46	21388	950	213880	43117	0.002150738731999252	0.004441743033476716	0.4842105263157894	23.67	1.1444056768262538e-06		2.2367000237255976e-05	941258	900920
36315620	RENAL FUNCTION TEST ABNORMAL	6	21388	124	213880	43117	0.0002805311389564241	0.0005797643538432767	0.4838709677419355	2.63	0.10460083677192583		0.2249226244535812	941258	900920
36617249	ADENOMA BENIGN	6	21388	124	213880	43117	0.0002805311389564241	0.0005797643538432767	0.4838709677419355	2.63	0.10460083677192583		0.2249226244535812	941258	900920
36313372	LYMPHOCYTE COUNT INCREASED	6	21388	125	213880	43117	0.0002805311389564241	0.0005844398728258838	0.48	2.7	0.10009767449189212		0.21759067473957486	941258	900920
36110874	CYTOMEGALOVIRUS INFECTION	22	21388	461	213880	43117	0.0010286141761735553	0.002155414250981859	0.4772234273318872	11.51	0.0006936909523709461		0.004313890610056821	941258	900920
42890828	EMBOLISM ARTERIAL	7	21388	147	213880	43117	0.00032728632878249486	0.0006873012904432393	0.4761904761904762	3.32	0.06836622154327926		0.16372555580718648	941258	900920
36314103	BLOOD PH DECREASED	7	21388	147	213880	43117	0.00032728632878249486	0.0006873012904432393	0.4761904761904762	3.32	0.06836622154327926		0.16372555580718648	941258	900920
36718267	AREFLEXIA	13	21388	273	213880	43117	0.0006078174677389192	0.00127641668225173	0.4761904761904762	6.62	0.010091784383687328		0.03615534536152465	941258	900920
35104806	SPLENIC RUPTURE	5	21388	105	213880	43117	0.00023377594913035347	0.0004909294931737423	0.4761904761904762	2.23	0.13548164401136367		0.2746012210563658	941258	900920
35708626	OROPHARYNGEAL BLISTERING	6	21388	126	213880	43117	0.0002805311389564241	0.0005891153918084907	0.4761904761904762	2.77	0.09577815719049633		0.2098682543443408	941258	900920
35707758	FOOD POISONING	6	21388	126	213880	43117	0.0002805311389564241	0.0005891153918084907	0.4761904761904762	2.77	0.09577815719049633		0.2098682543443408	941258	900920
36516975	POSTURE ABNORMAL	12	21388	252	213880	43117	0.0005610622779128483	0.0011782307836169814	0.4761904761904762	6.07	0.01376318812366603		0.04620800429862721	941258	900920
37520719	CARDIAC PACEMAKER INSERTION	17	21388	358	213880	43117	0.0007948382270432018	0.001673835795773331	0.4748603351955307	8.9	0.0028582014738495736		0.013340304960035644	941258	900920
36211269	TENDONITIS	25	21388	527	213880	43117	0.0011688797456517676	0.0024639985038339253	0.4743833017077799	13.39	0.00025363473251753294		0.0019145049292444121	941258	900920
36211556	DEVICE MALFUNCTION	29	21388	612	213880	43117	0.0013559005049560502	0.0028614176173555267	0.4738562091503268	15.67	7.540327592945135e-05		0.0007084024506848454	941258	900920
35708554	CHEILITIS	7	21388	148	213880	43117	0.00032728632878249486	0.0006919768094258463	0.472972972972973	3.39	0.06545924366693281		0.15815704678467546	941258	900920
35607122	EYE IRRITATION	23	21388	487	213880	43117	0.001075369365999626	0.002276977744529643	0.4722792607802874	12.43	0.000422639976066535		0.0029500364348751364	941258	900920
36718478	PERONEAL NERVE PALSY	22	21388	466	213880	43117	0.0010286141761735553	0.0021787918458948947	0.4721030042918456	11.88	0.0005682694844558361		0.0037355612656871616	941258	900920
37320096	SKIN ATROPHY	10	21388	212	213880	43117	0.00046755189826070683	0.0009912100243126987	0.4716981132075472	5.11	0.023734263402763474		0.07185933968001278	941258	900920
37320123	SKIN FIBROSIS	14	21388	297	213880	43117	0.0006545726575649897	0.0013886291378342995	0.4713804713804714	7.39	0.00655906466772119		0.02591659306433517	941258	900920
36211136	UPPER LIMB FRACTURE	36	21388	765	213880	43117	0.001683186833738545	0.0035767720216944078	0.4705882352941176	19.99	7.771828792819571e-06		0.00010905470017616694	941258	900920
37019326	HYPERTENSIVE NEPHROPATHY	8	21388	171	213880	43117	0.00037404151860856563	0.0007995137460258089	0.4678362573099416	4.09	0.04321304963705483		0.11479777385377796	941258	900920
36919128	DRUG DEPENDENCE	60	21388	1283	213880	43117	0.002805311389564241	0.005998690854684871	0.4676539360872954	34.37	4.547812401842209e-09		1.4858449772585962e-07	941258	900920
37320345	TELANGIECTASIA	5	21388	107	213880	43117	0.00023377594913035347	0.0005002805311389566	0.4672897196261682	2.37	0.12374980248524108		0.2560381074103901	941258	900920
36314156	BLOOD GLUCOSE ABNORMAL	10	21388	214	213880	43117	0.00046755189826070683	0.0010005610622779132	0.4672897196261682	5.26	0.021815035578335248		0.06773491188790902	941258	900920
42889309	DEVICE RELATED SEPSIS	8	21388	172	213880	43117	0.00037404151860856563	0.0008041892650084159	0.4651162790697675	4.16	0.041389689914585866		0.11076042936800544	941258	900920
37622418	VENOUS OCCLUSION	8	21388	172	213880	43117	0.00037404151860856563	0.0008041892650084159	0.4651162790697675	4.16	0.041389689914585866		0.11076042936800544	941258	900920
35909449	BILIARY DYSKINESIA	22	21388	473	213880	43117	0.0010286141761735553	0.002211520478773144	0.4651162790697675	12.4	0.0004290829228133005		0.002962973243023075	941258	900920
37520600	BONE DEBRIDEMENT	6	21388	129	213880	43117	0.0002805311389564241	0.000603141948756312	0.4651162790697674	2.99	0.08385435744913625		0.1896251946861149	941258	900920
35205319	DILATATION VENTRICULAR	37	21388	798	213880	43117	0.0017299420235646155	0.0037310641481204405	0.4636591478696742	21.45	3.6239314921665487e-06		5.9199895793675925e-05	941258	900920
36211129	CLAVICLE FRACTURE	14	21388	302	213880	43117	0.0006545726575649897	0.001412006732747335	0.4635761589403973	7.76	0.005338236321744129		0.02213143808389754	941258	900920
35104679	PLATELET DISORDER	7	21388	151	213880	43117	0.00032728632878249486	0.0007060033663736675	0.4635761589403973	3.61	0.05742698428036608		0.1433382766131372	941258	900920
36009754	TOXIC EPIDERMAL NECROLYSIS	34	21388	741	213880	43117	0.0015896764540864036	0.0034645595661118387	0.4588394062078273	20.25	6.795474876908276e-06		9.722414709511253e-05	941258	900920
36109980	NOSOCOMIAL INFECTION	5	21388	109	213880	43117	0.00023377594913035347	0.0005096315691041706	0.4587155963302753	2.51	0.11298512910916148		0.2388846758229688	941258	900920
35809092	PERIPHERAL COLDNESS	22	21388	480	213880	43117	0.0010286141761735553	0.0022442491116513924	0.4583333333333334	12.93	0.00032335268373193636		0.0023515582215588326	941258	900920
35808999	INJECTION SITE MASS	6	21388	131	213880	43117	0.0002805311389564241	0.0006124929867215262	0.4580152671755725	3.13	0.07670389939636324		0.17976963145464575	941258	900920
35104078	ANAEMIA POSTOPERATIVE	13	21388	285	213880	43117	0.0006078174677389192	0.001332522910043015	0.456140350877193	7.51	0.006137114072542632		0.024695115266168795	941258	900920
43053924	PRESCRIBED OVERDOSE	16	21388	352	213880	43117	0.0007480830372171313	0.0016457826818776886	0.4545454545454546	9.47	0.002092576078758804		0.01052111589871951	941258	900920
35809401	METAPLASIA	7	21388	154	213880	43117	0.00032728632878249486	0.0007200299233214888	0.4545454545454546	3.83	0.050339763725422065		0.12918375474202687	941258	900920
36918861	STRESS	88	21388	1937	213880	43117	0.004114456704694221	0.009056480269309894	0.4543107898812597	55.07	1.1606766681639743e-13		1.1046614028743216e-11	941258	900920
36617920	MALIGNANT MELANOMA	22	21388	485	213880	43117	0.0010286141761735553	0.0022676267065644285	0.4536082474226805	13.31	0.00026388383441374407		0.001985023070555621	941258	900920
36110195	PROTEUS INFECTION	9	21388	199	213880	43117	0.0004207967084346362	0.0009304282775388068	0.4522613065326633	5.15	0.02318384149627561		0.07058335053594895	941258	900920
35808942	INFUSION SITE PAIN	8	21388	177	213880	43117	0.00037404151860856563	0.0008275668599214513	0.4519774011299436	4.53	0.03332310037554847		0.09497951396103592	941258	900920
35708148	FAECES HARD	14	21388	310	213880	43117	0.0006545726575649897	0.0014494108846081913	0.4516129032258064	8.36	0.003828437123425115		0.016862070147238582	941258	900920
36110067	STENOTROPHOMONAS INFECTION	5	21388	111	213880	43117	0.00023377594913035347	0.0005189826070693848	0.4504504504504504	2.66	0.10311460491229273		0.22260144985503824	941258	900920
36919129	INTENTIONAL DRUG MISUSE	36	21388	804	213880	43117	0.001683186833738545	0.0037591172620160844	0.4477611940298507	22.97	1.6431272517966517e-06		2.9482012739203857e-05	941258	900920
36211451	SUNBURN	5	21388	112	213880	43117	0.00023377594913035347	0.0005236581260519917	0.44642857142857145	2.73	0.09849307752325938		0.2147238088161787	941258	900920
36211688	POSTOPERATIVE WOUND COMPLICATION	11	21388	247	213880	43117	0.0005143070880867778	0.001154853188703946	0.4453441295546559	6.71	0.009588552280835678		0.03463736147059187	941258	900920
36313950	X-RAY ABNORMAL	9	21388	203	213880	43117	0.0004207967084346362	0.0009491303534692352	0.4433497536945813	5.46	0.01950148834689332		0.06177823153596161	941258	900920
35506745	HYPERPARATHYROIDISM	15	21388	339	213880	43117	0.0007013278473910604	0.0015850009351037965	0.44247787610619466	9.53	0.002025514933853		0.010279776068719748	941258	900920
35707648	TOOTH DEPOSIT	9	21388	204	213880	43117	0.0004207967084346362	0.0009538058724518422	0.4411764705882353	5.53	0.0186729645729211		0.059584722230501874	941258	900920
37219926	CHRONIC RESPIRATORY FAILURE	6	21388	136	213880	43117	0.0002805311389564241	0.0006358705816345613	0.4411764705882353	3.5	0.06128403575635447		0.1498891109169385	941258	900920
37622472	PERIPHERAL EMBOLISM	12	21388	272	213880	43117	0.0005610622779128483	0.0012717411632691227	0.4411764705882353	7.57	0.005947093853935079		0.023974564357760388	941258	900920
36009847	NEPHROGENIC SYSTEMIC FIBROSIS	49	21388	1112	213880	43117	0.0022910043014774642	0.005199177108659061	0.4406474820143885	32.9	9.70743011799504e-09		3.1249359600428147e-07	941258	900920
35707547	UMBILICAL HERNIA	11	21388	250	213880	43117	0.0005143070880867778	0.0011688797456517676	0.44	6.94	0.008434435845486605		0.03164260541045922	941258	900920
35707989	APPENDICITIS	20	21388	455	213880	43117	0.0009351037965214141	0.0021273611370862164	0.4395604395604396	13.13	0.0002903212803137703		0.0021542823139215025	941258	900920
37119492	BREAST PAIN	13	21388	297	213880	43117	0.0006078174677389192	0.0013886291378342995	0.4377104377104377	8.42	0.0037015163840010408		0.01646873854589081	941258	900920
35707849	GASTRIC HAEMORRHAGE	17	21388	390	213880	43117	0.0007948382270432018	0.001823452403216757	0.4358974358974359	11.32	0.0007649852949928437		0.00465153558538704	941258	900920
42890163	SECOND PRIMARY MALIGNANCY	27	21388	622	213880	43117	0.0012623901253039087	0.002908172807181597	0.4340836012861736	18.55	1.6544015948575315e-05		0.0001978953601717561	941258	900920
36211671	INCISION SITE HAEMORRHAGE	8	21388	186	213880	43117	0.00037404151860856563	0.0008696465307649148	0.4301075268817205	5.21	0.022449443242305887		0.06921384684141914	941258	900920
35909508	HEPATIC FUNCTION ABNORMAL	45	21388	1049	213880	43117	0.0021039835421731807	0.0049046194127548145	0.4289799809342231	32.35	1.2888547054875248e-08		4.088844855524917e-07	941258	900920
36148478	BRONCHITIS ACUTE	8	21388	188	213880	43117	0.00037404151860856563	0.000878997568730129	0.4255319148936171	5.36	0.02054713244724728		0.06434574095425506	941258	900920
36517108	BONE NEOPLASM	6	21388	141	213880	43117	0.0002805311389564241	0.0006592481765475968	0.42553191489361697	3.88	0.04886032345579952		0.12687455284074156	941258	900920
36617459	BLADDER CANCER	13	21388	307	213880	43117	0.0006078174677389192	0.0014353843276603702	0.42345276872964177	9.2	0.002415070939600786		0.01161887975117829	941258	900920
37622456	EMBOLISM VENOUS	6	21388	142	213880	43117	0.0002805311389564241	0.0006639236955302037	0.4225352112676056	3.96	0.04668480699574831		0.12285643760699445	941258	900920
36211268	TENDON RUPTURE	15	21388	355	213880	43117	0.0007013278473910604	0.0016598092388255097	0.4225352112676056	10.77	0.0010294871940493898		0.006009459914064304	941258	900920
37219953	INCREASED UPPER AIRWAY SECRETION	27	21388	639	213880	43117	0.0012623901253039087	0.0029876566298859173	0.4225352112676056	19.9	8.177127634291716e-06		0.00011326312533302688	941258	900920
37119612	PROSTATIC DISORDER	9	21388	213	213880	43117	0.0004207967084346362	0.0009958855432953056	0.4225352112676056	6.22	0.012596563968894995		0.04328709345040997	941258	900920
36110664	FURUNCLE	13	21388	308	213880	43117	0.0006078174677389192	0.0014400598466429773	0.4220779220779221	9.28	0.0023135031149743627		0.011278971756523115	941258	900920
36211607	FEEDING TUBE COMPLICATION	7	21388	166	213880	43117	0.00032728632878249486	0.0007761361511127735	0.42168674698795183	4.74	0.029507941332985725		0.08635412243035531	941258	900920
35506811	THYROID NEOPLASM	17	21388	404	213880	43117	0.0007948382270432018	0.001888909668973256	0.4207920792079208	12.42	0.00042380784342004626		0.0029500364348751364	941258	900920
35809157	PNEUMATOSIS	5	21388	119	213880	43117	0.00023377594913035347	0.0005563867589302412	0.4201680672268908	3.25	0.0712698441915843		0.16884165469196755	941258	900920
37522255	RESUSCITATION	10	21388	238	213880	43117	0.00046755189826070683	0.0011127735178604824	0.4201680672268908	7.09	0.0077662311523825		0.02951437498709252	941258	900920
36617837	NON-SMALL CELL LUNG CANCER METASTATIC	11	21388	264	213880	43117	0.0005143070880867778	0.0012343370114082663	0.4166666666666667	8.03	0.004604990154974171		0.019555565303896145	941258	900920
35809378	FIBROSIS	31	21388	748	213880	43117	0.0014494108846081913	0.0034972881989900877	0.4144385026737968	24.09	9.183497550005741e-07		1.8442822144002356e-05	941258	900920
35707677	GINGIVAL ERYTHEMA	7	21388	169	213880	43117	0.00032728632878249486	0.0007901627080605947	0.4142011834319527	4.97	0.025777139433465282		0.07697975200525987	941258	900920
36718396	HYPOAESTHESIA FACIAL	6	21388	145	213880	43117	0.0002805311389564241	0.0006779502524780251	0.4137931034482758	4.19	0.04070427521482911		0.10932718827639376	941258	900920
37521537	SPINAL FUSION SURGERY	5	21388	121	213880	43117	0.00023377594913035347	0.0005657377968954554	0.4132231404958678	3.41	0.06492883663099955		0.15704886561906964	941258	900920
36718108	DEMYELINATION	14	21388	339	213880	43117	0.0006545726575649897	0.0015850009351037965	0.4129793510324484	10.62	0.0011170127850924463		0.006326731651878351	941258	900920
36313741	PROSTATIC SPECIFIC ANTIGEN INCREASED	32	21388	776	213880	43117	0.0014961660744342625	0.003628202730503086	0.4123711340206185	25.2	5.157068100888355e-07		1.0854636608504432e-05	941258	900920
37320102	DERMATITIS BULLOUS	7	21388	170	213880	43117	0.00032728632878249486	0.0007948382270432018	0.4117647058823529	5.05	0.02463819810407384		0.07394934798600962	941258	900920
35607263	EXCESSIVE EYE BLINKING	9	21388	219	213880	43117	0.0004207967084346362	0.0010239386571909482	0.410958904109589	6.7	0.0096625523009415		0.034845678726130064	941258	900920
37320265	DERMATITIS ACNEIFORM	11	21388	268	213880	43117	0.0005143070880867778	0.0012530390873386945	0.4104477611940299	8.35	0.003866500849047018		0.016961463644416683	941258	900920
37420527	IMMOBILE	12	21388	293	213880	43117	0.0005610622779128483	0.0013699270619038713	0.4095563139931741	9.21	0.0024060320402949985		0.01161887975117829	941258	900920
