## Supplementary material for "Systematic analysis of protein targets associated with adverse events of drugs from clinical trials and post-marketing reports": Data File S1: DataFile_S01_FAERS_all_ae_info_PSM_all_random_controls.txt (part 122 of 129)

concept id	adverse event	number of exposed affected	total exposed	number of non-exposed affected	total non-exposed	unique non-exposed	fraction of exposed affected	fraction of non-exposed affected	PRR	chi-squared statistic	chi-squared p-value	comment	corrected p-value	aeolus_id	molregno
42889230	FUNCTIONAL GASTROINTESTINAL DISORDER	7	21388	171	213880	43117	0.00032728632878249486	0.0007995137460258089	0.4093567251461988	5.13	0.023548057717872942		0.07139431903659815	941258	900920
37219967	ACQUIRED DIAPHRAGMATIC EVENTRATION	9	21388	220	213880	43117	0.0004207967084346362	0.0010286141761735553	0.40909090909090906	6.78	0.009242987635657538		0.033803283883745705	941258	900920
35104123	INCREASED TENDENCY TO BRUISE	22	21388	538	213880	43117	0.0010286141761735553	0.002515429212642603	0.4089219330855019	17.48	2.9031191304932233e-05		0.00032002954714054933	941258	900920
35204955	ATRIAL TACHYCARDIA	12	21388	295	213880	43117	0.0005610622779128483	0.0013792780998690855	0.4067796610169491	9.37	0.002204914953623558		0.010895166667002186	941258	900920
35506540	MICROALBUMINURIA	5	21388	123	213880	43117	0.00023377594913035347	0.0005750888348606695	0.4065040650406505	3.56	0.059133995000203964		0.14626476277451578	941258	900920
36617201	MELANOCYTIC NAEVUS	12	21388	296	213880	43117	0.0005610622779128483	0.0013839536188516926	0.4054054054054054	9.45	0.0021106101961591802		0.01056249886380728	941258	900920
36918952	FEELING OF DESPAIR	9	21388	222	213880	43117	0.0004207967084346362	0.0010379652141387695	0.4054054054054054	6.93	0.008456338129336978		0.03164260541045922	941258	900920
35205263	COR PULMONALE	9	21388	222	213880	43117	0.0004207967084346362	0.0010379652141387695	0.4054054054054054	6.93	0.008456338129336978		0.03164260541045922	941258	900920
36617945	SKIN CANCER	18	21388	446	213880	43117	0.0008415934168692725	0.0020852814662427528	0.4035874439461883	14.65	0.00012916335170608866		0.0010891061651080096	941258	900920
35909635	HEPATIC NEOPLASM	5	21388	124	213880	43117	0.00023377594913035347	0.0005797643538432767	0.4032258064516129	3.64	0.0564273128464547		0.14148841674786866	941258	900920
36211473	UNDERDOSE	19	21388	475	213880	43117	0.0008883486066953431	0.002220871516738358	0.4	15.85	6.867204161429294e-05		0.0006535786917116836	941258	900920
36718329	CEREBRAL DISORDER	5	21388	125	213880	43117	0.00023377594913035347	0.0005844398728258838	0.4	3.72	0.05384070465890016		0.136251216761078	941258	900920
36312698	COLONOSCOPY	5	21388	125	213880	43117	0.00023377594913035347	0.0005844398728258838	0.4	3.72	0.05384070465890016		0.136251216761078	941258	900920
35909469	CHOLESTASIS	19	21388	476	213880	43117	0.0008883486066953431	0.002225547035720965	0.3991596638655463	15.93	6.57802539630976e-05		0.0006315481400228977	941258	900920
36110438	TINEA PEDIS	11	21388	276	213880	43117	0.0005143070880867778	0.001290443239199551	0.3985507246376812	8.99	0.0027195768818142284		0.012775008142256107	941258	900920
36718035	CAROTID ARTERIOSCLEROSIS	8	21388	201	213880	43117	0.00037404151860856563	0.0009397793155040211	0.39800995024875613	6.39	0.011485751957554831		0.040292165120332575	941258	900920
36110678	RASH PUSTULAR	14	21388	354	213880	43117	0.0006545726575649897	0.0016551337198429026	0.3954802259887006	11.83	0.0005823336693157072		0.0037944942191146546	941258	900920
36718178	BRADYPHRENIA	6	21388	152	213880	43117	0.0002805311389564241	0.0007106788853562746	0.3947368421052631	4.74	0.029489913247016476		0.08635412243035531	941258	900920
36718214	PSYCHOMOTOR HYPERACTIVITY	9	21388	229	213880	43117	0.0004207967084346362	0.001070693847017019	0.3930131004366812	7.5	0.006183881831586445		0.024721112039427562	941258	900920
36718556	MIDDLE INSOMNIA	20	21388	511	213880	43117	0.0009351037965214141	0.002389190200112213	0.3913894324853229	17.62	2.702935488559492e-05		0.00030498586517818183	941258	900920
35104532	MANTLE CELL LYMPHOMA	5	21388	128	213880	43117	0.00023377594913035347	0.0005984664297737049	0.390625	3.95	0.04675167315058309		0.12285643760699445	941258	900920
36718569	POOR QUALITY SLEEP	30	21388	771	213880	43117	0.0014026556947821208	0.003604825135590049	0.3891050583657588	27.14	1.887640758654497e-07		4.443059807198597e-06	941258	900920
36211280	ACCIDENT	12	21388	310	213880	43117	0.0005610622779128483	0.0014494108846081913	0.3870967741935484	10.59	0.0011394756871501602		0.006395672510696668	941258	900920
36211484	ACCIDENTAL EXPOSURE	8	21388	207	213880	43117	0.00037404151860856563	0.0009678324293996632	0.3864734299516909	6.87	0.008753489969919637		0.032421978924118584	941258	900920
37622528	ESSENTIAL HYPERTENSION	26	21388	678	213880	43117	0.0012156349354778381	0.003170001870207593	0.3834808259587021	24.24	8.49387964712754e-07		1.721583569218721e-05	941258	900920
36918951	FEELING GUILTY	7	21388	183	213880	43117	0.00032728632878249486	0.0008556199738170936	0.3825136612021858	6.09	0.013616834619489458		0.045887714382103297	941258	900920
37520602	BONE GRAFT	6	21388	157	213880	43117	0.0002805311389564241	0.0007340564802693099	0.3821656050955414	5.14	0.023381850050166058		0.07108731911085209	941258	900920
37320116	PEAU D'ORANGE	5	21388	131	213880	43117	0.00023377594913035347	0.0006124929867215262	0.3816793893129771	4.19	0.0405724272145738		0.1091069326445971	941258	900920
36211466	INCORRECT DRUG ADMINISTRATION DURATION	47	21388	1236	213880	43117	0.0021974939218253227	0.005778941462502339	0.38025889967637533	45.33	1.6682661073859395e-11		9.869822997480598e-10	941258	900920
42890546	LIMB ASYMMETRY	6	21388	158	213880	43117	0.0002805311389564241	0.000738731999251917	0.3797468354430379	5.22	0.02231744785288061		0.06890393984478936	941258	900920
37420585	SOCIAL PROBLEM	8	21388	211	213880	43117	0.00037404151860856563	0.0009865345053300916	0.3791469194312797	7.2	0.007296064751056089		0.028068691986048826	941258	900920
35708233	OBSTRUCTION GASTRIC	7	21388	185	213880	43117	0.00032728632878249486	0.0008649710117823077	0.3783783783783784	6.25	0.01241917318188927		0.04287944809961453	941258	900920
35809087	FEELING JITTERY	25	21388	661	213880	43117	0.0011688797456517676	0.003090518047503273	0.37821482602118	24.04	9.437858285027166e-07		1.878133798720406e-05	941258	900920
35707792	ANAL FISTULA	9	21388	238	213880	43117	0.0004207967084346362	0.0011127735178604824	0.3781512605042017	8.23	0.0041208206208249035		0.017791866546322904	941258	900920
35204933	EXTRASYSTOLES	16	21388	425	213880	43117	0.0007480830372171313	0.001987095567608005	0.37647058823529417	15.3	9.178574936174846e-05		0.0008441975014826361	941258	900920
43053794	LARGE INTESTINE POLYP	27	21388	718	213880	43117	0.0012623901253039087	0.003357022629511876	0.3760445682451253	26.37	2.82438611421515e-07		6.5772140468265574e-06	941258	900920
37622432	PERIPHERAL ARTERIAL OCCLUSIVE DISEASE	18	21388	480	213880	43117	0.0008415934168692725	0.0022442491116513924	0.375	17.45	2.945525374065786e-05		0.00032238775219150026	941258	900920
35205104	PULMONARY VALVE INCOMPETENCE	18	21388	481	213880	43117	0.0008415934168692725	0.002248924630634001	0.3742203742203742	17.54	2.8188298098423565e-05		0.0003148172680482101	941258	900920
36211259	LIGAMENT RUPTURE	8	21388	214	213880	43117	0.00037404151860856563	0.0010005610622779132	0.37383177570093457	7.44	0.006361378274852834		0.025272335832400825	941258	900920
36211258	LIGAMENT INJURY	5	21388	134	213880	43117	0.00023377594913035347	0.0006265195436693472	0.373134328358209	4.44	0.035190781489101514		0.0981307269804372	941258	900920
36718004	CEREBRAL THROMBOSIS	5	21388	134	213880	43117	0.00023377594913035347	0.0006265195436693472	0.373134328358209	4.44	0.035190781489101514		0.0981307269804372	941258	900920
36211255	EPICONDYLITIS	5	21388	134	213880	43117	0.00023377594913035347	0.0006265195436693472	0.373134328358209	4.44	0.035190781489101514		0.0981307269804372	941258	900920
37219859	PLEURISY	15	21388	407	213880	43117	0.0007013278473910604	0.0019029362259210766	0.36855036855036855	15.02	0.00010662507605250584		0.0009526624141997358	941258	900920
36313220	HAEMATOCRIT ABNORMAL	5	21388	136	213880	43117	0.00023377594913035347	0.0006358705816345613	0.3676470588235294	4.6	0.031996619056010214		0.09179632911350766	941258	900920
36718303	DYSGRAPHIA	5	21388	137	213880	43117	0.00023377594913035347	0.0006405461006171684	0.36496350364963503	4.68	0.03050747484922251		0.08868640430935999	941258	900920
36211068	FRACTURE NONUNION	6	21388	165	213880	43117	0.0002805311389564241	0.0007714606321301664	0.3636363636363637	5.79	0.01608250473335231		0.05292065617995407	941258	900920
36316031	ASPIRATION PLEURAL CAVITY	5	21388	138	213880	43117	0.00023377594913035347	0.0006452216195997755	0.3623188405797101	4.76	0.02908610071716828		0.08546238183876692	941258	900920
36211368	BACK INJURY	22	21388	609	213880	43117	0.0010286141761735553	0.002847391060407705	0.36124794745484395	23.37	1.3361292184097277e-06		2.5652903909818954e-05	941258	900920
36919077	SOCIAL AVOIDANT BEHAVIOUR	16	21388	447	213880	43117	0.0007480830372171313	0.00208995698522536	0.3579418344519016	17.15	3.456450001858789e-05		0.000365515413240043	941258	900920
35809126	EXERCISE TOLERANCE DECREASED	14	21388	392	213880	43117	0.0006545726575649897	0.0018328034411819712	0.35714285714285715	14.99	0.00010797118765705251		0.000960768007241008	941258	900920
37522333	ANGIOPLASTY	7	21388	196	213880	43117	0.00032728632878249486	0.0009164017205909856	0.35714285714285715	7.16	0.007458836836922309		0.028544394818221918	941258	900920
35909471	HEPATITIS CHOLESTATIC	6	21388	169	213880	43117	0.0002805311389564241	0.0007901627080605947	0.3550295857988165	6.13	0.01332197988100868		0.04528231981293168	941258	900920
36211131	HAND FRACTURE	18	21388	517	213880	43117	0.0008415934168692725	0.0024172433140078552	0.3481624758220503	20.59	5.696914245717054e-06		8.369493479110492e-05	941258	900920
37622481	ANGIOPATHY	20	21388	576	213880	43117	0.0009351037965214141	0.002693098933981672	0.3472222222222222	23.09	1.545592126621136e-06		2.8231852761770697e-05	941258	900920
35909473	JAUNDICE CHOLESTATIC	7	21388	202	213880	43117	0.00032728632878249486	0.000944454834486628	0.34653465346534656	7.66	0.005635262579671822		0.023032137208626124	941258	900920
35708379	GASTRIC CANCER	6	21388	175	213880	43117	0.0002805311389564241	0.0008182158219562372	0.3428571428571428	6.63	0.01003007208560338		0.035993160320304585	941258	900920
35104179	LEUKOCYTOCLASTIC VASCULITIS	5	21388	148	213880	43117	0.00023377594913035347	0.0006919768094258463	0.33783783783783783	5.6	0.018001949092160494		0.057865295980527635	941258	900920
35809058	BRAIN DEATH	6	21388	178	213880	43117	0.0002805311389564241	0.0008322423789040584	0.33707865168539325	6.88	0.008698139446446242		0.032274185232135946	941258	900920
35808980	INJECTION SITE HAEMATOMA	22	21388	654	213880	43117	0.0010286141761735553	0.0030577894146250235	0.3363914373088685	27.24	1.797166335687213e-07		4.3230737459552856e-06	941258	900920
37522317	CORONARY ARTERIAL STENT INSERTION	10	21388	301	213880	43117	0.00046755189826070683	0.0014073312137647279	0.3322259136212625	12.31	0.0004515683091874733		0.0030709492381538217	941258	900920
36416547	LOW TURNOVER OSTEOPATHY	9	21388	271	213880	43117	0.0004207967084346362	0.0012670656442865158	0.33210332103321033	11.01	0.0009046550616055873		0.005381222635474539	941258	900920
35707659	SENSITIVITY OF TEETH	15	21388	452	213880	43117	0.0007013278473910604	0.0021133345801383954	0.33185840707964603	18.86	1.4049966273249073e-05		0.00017086320095634566	941258	900920
45885570	PRODUCT USE ISSUE	7	21388	211	213880	43117	0.00032728632878249486	0.0009865345053300916	0.33175355450236965	8.43	0.0036909166315841455		0.016455023434903657	941258	900920
37320338	LIVEDO RETICULARIS	7	21388	212	213880	43117	0.00032728632878249486	0.0009912100243126987	0.330188679245283	8.52	0.0035207540173487007		0.01589057844118826	941258	900920
37521167	PERITONEAL DIALYSIS	7	21388	213	213880	43117	0.00032728632878249486	0.0009958855432953056	0.3286384976525821	8.6	0.003358321041079808		0.015283502617304988	941258	900920
36516934	SPONDYLOLYSIS	5	21388	153	213880	43117	0.00023377594913035347	0.0007153544043388817	0.32679738562091504	6.02	0.0141393801383833		0.04739832024949624	941258	900920
35205061	AORTIC VALVE CALCIFICATION	8	21388	245	213880	43117	0.00037404151860856563	0.0011455021507387321	0.326530612244898	10.07	0.0015100927933819994		0.008003857444826144	941258	900920
36211433	OSTEORADIONECROSIS	13	21388	399	213880	43117	0.0006078174677389192	0.0018655320740602207	0.32581453634085217	16.88	3.9775925409478496e-05		0.0004146166701016593	941258	900920
36311806	CARDIAC STRESS TEST ABNORMAL	5	21388	155	213880	43117	0.00023377594913035347	0.0007247054423040957	0.3225806451612903	6.19	0.012833870651725171		0.04372742397503596	941258	900920
37320114	PAIN OF SKIN	18	21388	561	213880	43117	0.0008415934168692725	0.002622966149242566	0.32085561497326204	24.41	7.776433629524505e-07		1.5908984313111346e-05	941258	900920
36718591	RADICULAR PAIN	5	21388	156	213880	43117	0.00023377594913035347	0.0007293809612867029	0.3205128205128205	6.28	0.012226370314716564		0.042280449634936115	941258	900920
35406308	EAR DISORDER	9	21388	282	213880	43117	0.0004207967084346362	0.0013184963530951937	0.3191489361702127	11.97	0.0005413752441150189		0.003591122452629625	941258	900920
36416572	HYPERPHOSPHATAEMIA	11	21388	345	213880	43117	0.0005143070880867778	0.0016130540489994387	0.31884057971014496	14.82	0.00011843545670377373		0.0010287905346212727	941258	900920
35104298	HAEMOLYTIC URAEMIC SYNDROME	5	21388	157	213880	43117	0.00023377594913035347	0.0007340564802693099	0.3184713375796179	6.36	0.011647212901908493		0.04072803361386212	941258	900920
42890167	SUPERIOR VENA CAVA SYNDROME	7	21388	220	213880	43117	0.00032728632878249486	0.0010286141761735553	0.3181818181818182	9.21	0.0024106094660732626		0.01161887975117829	941258	900920
36315486	C-REACTIVE PROTEIN INCREASED	28	21388	880	213880	43117	0.0013091453151299795	0.004114456704694221	0.3181818181818182	39.07	4.078659048076245e-10		1.71695858773825e-08	941258	900920
36311888	CATHETERISATION CARDIAC ABNORMAL	8	21388	252	213880	43117	0.00037404151860856563	0.0011782307836169814	0.31746031746031744	10.67	0.0010864015423650182		0.0062418188352677826	941258	900920
37219887	CHEYNE-STOKES RESPIRATION	5	21388	159	213880	43117	0.00023377594913035347	0.000743407518234524	0.31446540880503143	6.54	0.010568805398916605		0.03749613455142374	941258	900920
35708753	TONGUE DISCOLOURATION	11	21388	350	213880	43117	0.0005143070880867778	0.0016364316439124744	0.3142857142857143	15.26	9.386982389530768e-05		0.0008561710187784523	941258	900920
36312541	CARDIAC ENZYMES INCREASED	11	21388	353	213880	43117	0.0005143070880867778	0.0016504582008602955	0.31161473087818703	15.52	8.162678063359772e-05		0.0007635941145595957	941258	900920
36416559	CALCIPHYLAXIS	5	21388	161	213880	43117	0.00023377594913035347	0.000752758556199738	0.31055900621118016	6.71	0.009588963477011728		0.03463736147059187	941258	900920
36316011	PULMONARY FUNCTION TEST ABNORMAL	5	21388	162	213880	43117	0.00023377594913035347	0.0007574340751823452	0.308641975308642	6.8	0.009133210172163413		0.03348843729793252	941258	900920
36516808	PERIARTHRITIS	8	21388	260	213880	43117	0.00037404151860856563	0.0012156349354778381	0.3076923076923077	11.37	0.0007443958034329466		0.004564376509004818	941258	900920
37219961	SNORING	13	21388	423	213880	43117	0.0006078174677389192	0.0019777445296427897	0.3073286052009457	18.99	1.3119520661244956e-05		0.00016317403822423417	941258	900920
36617902	THROAT CANCER	5	21388	163	213880	43117	0.00023377594913035347	0.0007621095941649522	0.3067484662576687	6.88	0.008698843895367844		0.032274185232135946	941258	900920
36211093	MENISCUS LESION	5	21388	163	213880	43117	0.00023377594913035347	0.0007621095941649522	0.3067484662576687	6.88	0.008698843895367844		0.032274185232135946	941258	900920
36211073	MULTIPLE FRACTURES	24	21388	785	213880	43117	0.0011221245558256966	0.0036702824013465493	0.3057324840764331	36.1	1.872620134631292e-09		6.229602938587083e-08	941258	900920
35708362	VARICES OESOPHAGEAL	5	21388	164	213880	43117	0.00023377594913035347	0.0007667851131475593	0.30487804878048785	6.97	0.008284879273422282		0.031160825995741187	941258	900920
36315299	GRIP STRENGTH DECREASED	7	21388	231	213880	43117	0.00032728632878249486	0.001080044884982233	0.30303030303030304	10.17	0.001427398575781486		0.007620915810696762	941258	900920
36516795	CHONDROMALACIA	7	21388	231	213880	43117	0.00032728632878249486	0.001080044884982233	0.30303030303030304	10.17	0.001427398575781486		0.007620915810696762	941258	900920
37220017	NASAL DRYNESS	5	21388	168	213880	43117	0.00023377594913035347	0.0007854871890779876	0.2976190476190476	7.32	0.006814836384494931		0.02659122432381356	941258	900920
35708044	COLITIS ULCERATIVE	12	21388	405	213880	43117	0.0005610622779128483	0.0018935851879558628	0.2962962962962963	18.77	1.4769024689672033e-05		0.00017861544224139273	941258	900920
36617187	DERMAL CYST	11	21388	373	213880	43117	0.0005143070880867778	0.001743968580512437	0.2949061662198391	17.3	3.199466680766174e-05		0.0003399821633105415	941258	900920
36516807	PATELLOFEMORAL PAIN SYNDROME	9	21388	306	213880	43117	0.0004207967084346362	0.0014307088086777634	0.29411764705882354	14.09	0.00017467547485936752		0.001380377669556518	941258	900920
36416609	SHOCK HAEMORRHAGIC	13	21388	443	213880	43117	0.0006078174677389192	0.002071254909294932	0.29345372460496616	20.78	5.161810894969658e-06		7.792554516612814e-05	941258	900920
36111015	BRONCHIOLITIS	6	21388	205	213880	43117	0.0002805311389564241	0.0009584813914344493	0.2926829268292683	9.23	0.002379326492319967		0.011548438340772522	941258	900920
37622400	ARTERIAL OCCLUSIVE DISEASE	12	21388	417	213880	43117	0.0005610622779128483	0.001949691415747148	0.28776978417266186	19.84	8.405971509517546e-06		0.00011500419771458692	941258	900920
42890354	HYPOXIC-ISCHAEMIC ENCEPHALOPATHY	8	21388	279	213880	43117	0.00037404151860856563	0.0013044697961473724	0.28673835125448033	13.06	0.00030134518262921726		0.0022194118311715115	941258	900920
35707688	GINGIVAL INFECTION	6	21388	210	213880	43117	0.0002805311389564241	0.0009818589863474843	0.2857142857142857	9.68	0.0018672460676496226		0.009550003836647251	941258	900920
36313475	WHITE BLOOD CELL COUNT ABNORMAL	7	21388	247	213880	43117	0.00032728632878249486	0.001154853188703946	0.2834008097165992	11.59	0.0006623111399582912		0.004190170766961559	941258	900920
37622426	FEMORAL ARTERY OCCLUSION	7	21388	248	213880	43117	0.00032728632878249486	0.0011595287076865534	0.28225806451612906	11.68	0.0006311514946126884		0.0040397386599625	941258	900920
35708548	PANCREATIC CYST	5	21388	178	213880	43117	0.00023377594913035347	0.0008322423789040584	0.2808988764044944	8.21	0.004174012900071742		0.01798605165011229	941258	900920
43054153	BONE CANCER	9	21388	321	213880	43117	0.0004207967084346362	0.0015008415934168694	0.28037383177570097	15.43	8.558150976646907e-05		0.0007938047664355968	941258	900920
36516961	BACK DISORDER	24	21388	858	213880	43117	0.0011221245558256966	0.0040115952870768655	0.2797202797202797	42.69	6.398275820834716e-11		3.5014564429517984e-09	941258	900920
35708553	CHAPPED LIPS	5	21388	179	213880	43117	0.00023377594913035347	0.0008369178978866655	0.2793296089385475	8.3	0.003973787130786862		0.017355026628136875	941258	900920
36313161	MEAN PLATELET VOLUME DECREASED	5	21388	180	213880	43117	0.00023377594913035347	0.0008415934168692725	0.2777777777777778	8.39	0.003783079316611675		0.016717597856352566	941258	900920
37320093	SKIN HYPERTROPHY	21	21388	758	213880	43117	0.0009818589863474843	0.0035440433888161596	0.2770448548812665	37.91	7.425499700828255e-10		3.0100775639098254e-08	941258	900920
36516972	MUSCULOSKELETAL DISORDER	14	21388	508	213880	43117	0.0006545726575649897	0.002375163643164391	0.2755905511811024	25.23	5.089533961114072e-07		1.0816494991144372e-05	941258	900920
36919103	HYPERVENTILATION	7	21388	254	213880	43117	0.00032728632878249486	0.0011875818215821956	0.2755905511811024	12.22	0.0004724657745104989		0.0031822387089337923	941258	900920
35205067	AORTIC VALVE STENOSIS	8	21388	294	213880	43117	0.00037404151860856563	0.0013746025808864786	0.272108843537415	14.41	0.00014676318003107173		0.0012123192493887398	941258	900920
37320131	SKIN PLAQUE	8	21388	294	213880	43117	0.00037404151860856563	0.0013746025808864786	0.272108843537415	14.41	0.00014676318003107173		0.0012123192493887398	941258	900920
36516803	JOINT INSTABILITY	5	21388	184	213880	43117	0.00023377594913035347	0.0008602954927997007	0.2717391304347826	8.74	0.00310679577403149		0.014227564747604459	941258	900920
36110954	SKIN PAPILLOMA	6	21388	221	213880	43117	0.0002805311389564241	0.0010332896951561624	0.27149321266968324	10.66	0.0010933660392110146		0.006265388114745838	941258	900920
36919132	SUBSTANCE ABUSE	7	21388	258	213880	43117	0.00032728632878249486	0.001206283897512624	0.2713178294573643	12.58	0.0003893611733532584		0.0027672454820463718	941258	900920
37320126	SKIN INDURATION	22	21388	817	213880	43117	0.0010286141761735553	0.003819899008789976	0.2692778457772338	41.85	9.853328717236696e-11		4.902031036825257e-09	941258	900920
35607262	BLEPHAROSPASM	6	21388	231	213880	43117	0.0002805311389564241	0.001080044884982233	0.25974025974025977	11.57	0.0006707052204897615		0.0042188900219887575	941258	900920
37320295	NAIL DISORDER	7	21388	277	213880	43117	0.00032728632878249486	0.0012951187581821582	0.2527075812274369	14.31	0.00015472267939404651		0.0012684941767549356	941258	900920
36313435	NEUTROPHIL COUNT ABNORMAL	6	21388	243	213880	43117	0.0002805311389564241	0.001136151112773518	0.2469135802469136	12.67	0.00037226210890337687		0.002663012275782654	941258	900920
36312018	CAROTID BRUIT	7	21388	284	213880	43117	0.00032728632878249486	0.0013278473910604074	0.24647887323943665	14.96	0.00010996487575267871		0.0009706173912202164	941258	900920
36718583	HYPERTONIC BLADDER	8	21388	326	213880	43117	0.00037404151860856563	0.0015242191883299047	0.24539877300613494	17.34	3.1219991787485824e-05		0.00033625477802126565	941258	900920
36009957	HYPOGAMMAGLOBULINAEMIA	9	21388	367	213880	43117	0.0004207967084346362	0.0017159154666167946	0.2452316076294278	19.64	9.37017983325572e-06		0.00012431105245452588	941258	900920
37521007	GASTROINTESTINAL TUBE INSERTION	8	21388	329	213880	43117	0.00037404151860856563	0.0015382457452777258	0.24316109422492405	17.62	2.6982496287261704e-05		0.00030498586517818183	941258	900920
36315296	GENERAL PHYSICAL CONDITION ABNORMAL	5	21388	207	213880	43117	0.00023377594913035347	0.0009678324293996632	0.24154589371980675	10.84	0.0009952954392057028		0.0058410233684216715	941258	900920
36718421	DYSPHEMIA	6	21388	249	213880	43117	0.0002805311389564241	0.0011642042266691605	0.24096385542168675	13.22	0.0002771059562401582		0.002070255761807872	941258	900920
36311933	ELECTROCARDIOGRAM ST-T SEGMENT ABNORMAL	5	21388	208	213880	43117	0.00023377594913035347	0.0009725079483822703	0.2403846153846154	10.93	0.0009470527471395117		0.005587866478405368	941258	900920
36918957	TEARFULNESS	6	21388	252	213880	43117	0.0002805311389564241	0.0011782307836169814	0.2380952380952381	13.5	0.00023903525642229498		0.0018295390780014114	941258	900920
36516965	EXTREMITY CONTRACTURE	6	21388	256	213880	43117	0.0002805311389564241	0.0011969328595474098	0.234375	13.87	0.0001962468005852361		0.0015179655352688401	941258	900920
37320133	SKIN TIGHTNESS	15	21388	645	213880	43117	0.0007013278473910604	0.0030157097437815603	0.2325581395348837	36.41	1.6015046787277545e-09		5.477646471461023e-08	941258	900920
35708631	GINGIVAL OEDEMA	5	21388	216	213880	43117	0.00023377594913035347	0.001009912100243127	0.2314814814814815	11.67	0.0006361231383277642		0.004047888226161267	941258	900920
35406394	VERTIGO POSITIONAL	6	21388	264	213880	43117	0.0002805311389564241	0.0012343370114082663	0.2272727272727273	14.61	0.00013219757011597875		0.0011087374750340137	941258	900920
37420369	LOSS OF EMPLOYMENT	6	21388	313	213880	43117	0.0002805311389564241	0.0014634374415560124	0.1916932907348243	19.23	1.1595945285514625e-05		0.00014844166216369304	941258	900920
36313661	ANTINUCLEAR ANTIBODY POSITIVE	6	21388	314	213880	43117	0.0002805311389564241	0.0014681129605386195	0.1910828025477707	19.32	1.103190661700816e-05		0.00014289256558953168	941258	900920
36919230	COMPLETED SUICIDE	22	21388	1152	213880	43117	0.0010286141761735553	0.005386197867963344	0.1909722222222222	73.48	1.0143315548828795e-17		1.8503098113655193e-15	941258	900920
35506749	CALCIUM DEFICIENCY	6	21388	336	213880	43117	0.0002805311389564241	0.0015709743781559752	0.17857142857142858	21.43	3.677588072880685e-06		5.939753539596433e-05	941258	900920
35708208	VOMITING	7	65	38	650	509	0.1076923076923077	0.05846153846153846	1.842105263157895	1.67	0.1968799701947088		0.8660283385031085	948515	466350
35708093	DIARRHOEA	8	65	60	650	509	0.12307692307692307	0.09230769230769233	1.3333333333333333	0.34	0.5588568886626937		0.8660283385031085	948515	466350
35708202	NAUSEA	8	65	61	650	509	0.12307692307692307	0.09384615384615384	1.3114754098360657	0.29	0.5887232912428634		0.8660283385031085	948515	466350
36211297	FALL	5	65	41	650	509	0.07692307692307693	0.06307692307692307	1.2195121951219514	0.03	0.8660283385031085		0.8660283385031085	948515	466350
35809243	PAIN	5	65	41	650	509	0.07692307692307693	0.06307692307692307	1.2195121951219514	0.03	0.8660283385031085		0.8660283385031085	948515	466350
36919230	COMPLETED SUICIDE	125	195	67	1950	1892	0.6410256410256411	0.034358974358974365	18.65671641791045	793.13	1.679666355895755e-174		1.0077998135374532e-173	42903847	466350
35204966	CARDIAC ARREST	19	195	26	1950	1892	0.09743589743589744	0.013333333333333334	7.3076923076923075	57.02	4.306308447215488e-14		6.459462670823235e-14	42903847	466350
35204970	CARDIO-RESPIRATORY ARREST	21	195	29	1950	1892	0.1076923076923077	0.014871794871794871	7.241379310344827	63.07	1.9942070744887592e-15		3.9884141489775184e-15	42903847	466350
42889647	TOXICITY TO VARIOUS AGENTS	30	195	42	1950	1892	0.15384615384615385	0.021538461538461538	7.142857142857142	91.63	1.0471336332207288e-21		3.1414008996621863e-21	42903847	466350
35809059	DEATH	26	195	67	1950	1892	0.13333333333333333	0.034358974358974365	3.880597014925373	39.52	3.254346736357204e-10		3.905216083628645e-10	42903847	466350
36211496	OVERDOSE	15	195	39	1950	1892	0.07692307692307693	0.02	3.8461538461538463	21.14	4.260625264052417e-06		4.260625264052417e-06	42903847	466350
35809076	FATIGUE	7	66	45	660	559	0.10606060606060606	0.06818181818181818	1.5555555555555558	0.79	0.3748065330925901		0.9050846657529072	950792	26351
35708202	NAUSEA	9	66	66	660	559	0.13636363636363635	0.1	1.3636363636363635	0.51	0.4756126949586004		0.9050846657529072	950792	26351
36918858	ANXIETY	6	66	46	660	559	0.09090909090909093	0.0696969696969697	1.3043478260869563	0.15	0.6988586757310988		0.9050846657529072	950792	26351
35708093	DIARRHOEA	5	66	42	660	559	0.07575757575757576	0.06363636363636363	1.190476190476191	0.01	0.9050846657529072		0.9050846657529072	950792	26351
35809243	PAIN	5	66	60	660	559	0.07575757575757576	0.09090909090909093	0.8333333333333334	0.03	0.85324517657092		0.9050846657529072	950792	26351
35606954	SJOGREN'S SYNDROME	16	709	35	7090	3436	0.02256699576868829	0.004936530324400564	4.571428571428571	28.18	1.1026717772165608e-07		8.766240628871657e-06	954819	279727
36311983	HEART RATE INCREASED	9	709	39	7090	3436	0.012693935119887164	0.005500705218617771	2.3076923076923075	4.34	0.03723282107536753		0.11840037101966874	954819	279727
35205040	DYSPNOEA EXERTIONAL	9	709	39	7090	3436	0.012693935119887164	0.005500705218617771	2.3076923076923075	4.34	0.03723282107536753		0.11840037101966874	954819	279727
35809011	INJECTION SITE PRURITUS	9	709	46	7090	3436	0.012693935119887164	0.006488011283497884	1.9565217391304348	2.71	0.09946252331052777		0.23961426070263506	954819	279727
35809134	HYPERHIDROSIS	12	709	62	7090	3436	0.016925246826516218	0.008744710860366713	1.9354838709677424	3.76	0.05248185015881584		0.15452989213429108	954819	279727
36516824	OSTEOARTHRITIS	16	709	83	7090	3436	0.02256699576868829	0.011706629055007052	1.9277108433734942	5.23	0.022196936568749555		0.0750917641368336	954819	279727
36516836	FIBROMYALGIA	9	709	47	7090	3436	0.012693935119887164	0.006629055007052186	1.9148936170212765	2.53	0.11174820294837713		0.2612935921881171	954819	279727
36516728	BONE DISORDER	9	709	48	7090	3436	0.012693935119887164	0.006770098730606488	1.875	2.35	0.12492283141794155		0.2758712527146209	954819	279727
35205184	CHEST DISCOMFORT	13	709	75	7090	3436	0.01833568406205924	0.010578279266572637	1.7333333333333334	2.82	0.09331993586620872		0.2318417156676123	954819	279727
36211465	INCORRECT DOSE ADMINISTERED	12	709	70	7090	3436	0.016925246826516218	0.009873060648801129	1.7142857142857144	2.44	0.1182310020952228		0.26588676285094964	954819	279727
36009711	HYPERSENSITIVITY	7	709	41	7090	3436	0.009873060648801129	0.005782792665726375	1.7073170731707317	1.16	0.2819543329032075		0.533699272995357	954819	279727
36416606	DEHYDRATION	19	709	112	7090	3436	0.02679830747531735	0.015796897038081806	1.6964285714285714	4.08	0.04336920602026352		0.13520987759258624	954819	279727
35708642	STOMATITIS	10	709	60	7090	3436	0.014104372355430184	0.008462623413258109	1.6666666666666663	1.72	0.1902401379328521		0.3928335315756297	954819	279727
35809083	FEELING ABNORMAL	19	709	120	7090	3436	0.02679830747531735	0.016925246826516218	1.5833333333333333	3.05	0.08087163657324299		0.20410460658961324	954819	279727
35809115	CONDITION AGGRAVATED	22	709	140	7090	3436	0.031029619181946407	0.019746121297602257	1.5714285714285714	3.5	0.061414944141916686		0.1683616572166337	954819	279727
35809130	FLUSHING	9	709	59	7090	3436	0.012693935119887164	0.008321579689703809	1.525423728813559	0.96	0.32601534365037105		0.589050450459193	954819	279727
35204924	ARRHYTHMIA	6	709	40	7090	3436	0.008462623413258109	0.005641748942172072	1.5000000000000002	0.46	0.49772817782057793		0.746592266730867	954819	279727
37320158	ERYTHEMA	13	709	90	7090	3436	0.01833568406205924	0.012693935119887164	1.4444444444444444	1.17	0.2791859373608493		0.533699272995357	954819	279727
36718422	DYSPHONIA	9	709	63	7090	3436	0.012693935119887164	0.008885754583921015	1.4285714285714286	0.65	0.4208300173427929		0.6827752322194294	954819	279727
36718141	MIGRAINE	7	709	50	7090	3436	0.009873060648801129	0.007052186177715092	1.4	0.37	0.5421468141356613		0.7765886797078393	954819	279727
37219863	PLEURAL EFFUSION	16	709	115	7090	3436	0.02256699576868829	0.01622002820874471	1.391304347826087	1.21	0.27105936780634804		0.5255907253806017	954819	279727
35708724	DYSGEUSIA	6	709	44	7090	3436	0.008462623413258109	0.006205923836389281	1.3636363636363638	0.22	0.6375787577752571		0.8997354053087502	954819	279727
36110697	NASOPHARYNGITIS	12	709	91	7090	3436	0.016925246826516218	0.012834978843441466	1.3186813186813189	0.54	0.4610514565927819		0.7117202096917702	954819	279727
36718317	LOSS OF CONSCIOUSNESS	7	709	54	7090	3436	0.009873060648801129	0.007616361071932298	1.2962962962962965	0.18	0.6695213783173696		0.9098623859184768	954819	279727
35104746	LYMPHADENOPATHY	6	709	47	7090	3436	0.008462623413258109	0.006629055007052186	1.2765957446808511	0.11	0.7437497142915819		0.9385413061298532	954819	279727
36718347	AGITATION	6	709	48	7090	3436	0.008462623413258109	0.006770098730606488	1.25	0.08	0.7789490294489912		0.9676007475186688	954819	279727
43053808	INJECTION SITE BRUISING	7	709	56	7090	3436	0.009873060648801129	0.007898448519040903	1.25	0.12	0.7338382722786498		0.9377381437103056	954819	279727
37019318	RENAL FAILURE	9	709	73	7090	3436	0.012693935119887164	0.010296191819464036	1.232876712328767	0.16	0.6864146247020695		0.9171422296439417	954819	279727
36211475	WRONG TECHNIQUE IN DRUG USAGE PROCESS	6	709	49	7090	3436	0.008462623413258109	0.00691114245416079	1.2244897959183674	0.06	0.8139354374546663		0.9922357039642477	954819	279727
36918984	HALLUCINATION	5	709	41	7090	3436	0.007052186177715092	0.005782792665726375	1.2195121951219512	0.03	0.8699895665259471		0.9922357039642477	954819	279727
36516959	PAIN IN EXTREMITY	29	709	239	7090	3436	0.04090267983074753	0.033709449929478136	1.213389121338912	0.8	0.3711020244939695		0.6530406069240294	954819	279727
35808976	INJECTION SITE ERYTHEMA	12	709	100	7090	3436	0.016925246826516218	0.014104372355430184	1.2	0.19	0.662535409049622		0.9098623859184768	954819	279727
35809323	DRUG EFFECT DECREASED	9	709	76	7090	3436	0.012693935119887164	0.01071932299012694	1.1842105263157894	0.09	0.7694079091513332		0.9632744689374958	954819	279727
36516779	ARTHRITIS	11	709	93	7090	3436	0.015514809590973204	0.01311706629055007	1.1827956989247312	0.13	0.7195939327467767		0.9377381437103056	954819	279727
36919046	EMOTIONAL DISTRESS	6	709	52	7090	3436	0.008462623413258109	0.007334273624823695	1.153846153846154	0.01	0.9170145905011116		0.9922357039642477	954819	279727
36211385	CONTUSION	9	709	78	7090	3436	0.012693935119887164	0.011001410437235544	1.1538461538461535	0.05	0.8246173675434512		0.9922357039642477	954819	279727
35809019	INJECTION SITE SWELLING	5	709	44	7090	3436	0.007052186177715092	0.006205923836389281	1.1363636363636362	0.0	0.9819222876074584		0.9922357039642477	954819	279727
36516904	INTERVERTEBRAL DISC DEGENERATION	6	709	54	7090	3436	0.008462623413258109	0.007616361071932298	1.1111111111111112	0.0	0.9836513805361684		0.9922357039642477	954819	279727
36718395	HYPOAESTHESIA	21	709	189	7090	3436	0.02961918194640338	0.026657263751763048	1.111111111111111	0.12	0.7316845325059764		0.9377381437103056	954819	279727
36516837	MYALGIA	11	709	100	7090	3436	0.015514809590973204	0.014104372355430184	1.1	0.02	0.8917903592713943		0.9922357039642477	954819	279727
35708178	HYPOPHAGIA	9	709	82	7090	3436	0.012693935119887164	0.01156558533145275	1.097560975609756	0.01	0.9335637343332046		0.9922357039642477	954819	279727
36110026	CELLULITIS	8	709	74	7090	3436	0.011283497884344145	0.010437235543018336	1.081081081081081	0.0	0.9859952278386862		0.9922357039642477	954819	279727
36211496	OVERDOSE	8	709	74	7090	3436	0.011283497884344145	0.010437235543018336	1.081081081081081	0.0	0.9859952278386862		0.9922357039642477	954819	279727
37220008	NASAL CONGESTION	7	709	65	7090	3436	0.009873060648801129	0.00916784203102962	1.0769230769230769	0.0	0.9850640636124224		0.9922357039642477	954819	279727
35708093	DIARRHOEA	41	709	381	7090	3436	0.05782792665726375	0.053737658674189004	1.0761154855643045	0.14	0.7099258413170142		0.9377381437103056	954819	279727
36718566	SLEEP APNOEA SYNDROME	7	709	66	7090	3436	0.009873060648801129	0.00930888575458392	1.0606060606060606	0.0	0.9555177403291844		0.9922357039642477	954819	279727
35708164	ABDOMINAL DISCOMFORT	6	709	57	7090	3436	0.008462623413258109	0.008039492242595205	1.0526315789473684	0.01	0.9203386649986522		0.9922357039642477	954819	279727
36009833	RHEUMATOID ARTHRITIS	18	709	172	7090	3436	0.025387870239774332	0.02425952045133992	1.0465116279069766	0.0	0.9536963798063224		0.9922357039642477	954819	279727
35808981	INJECTION SITE HAEMORRHAGE	8	709	77	7090	3436	0.011283497884344145	0.01086036671368124	1.038961038961039	0.01	0.9312911897155659		0.9922357039642477	954819	279727
36314160	BLOOD GLUCOSE INCREASED	6	709	58	7090	3436	0.008462623413258109	0.008180535966149507	1.0344827586206895	0.02	0.8895127133622345		0.9922357039642477	954819	279727
36416501	RESPIRATORY FAILURE	6	709	58	7090	3436	0.008462623413258109	0.008180535966149507	1.0344827586206895	0.02	0.8895127133622345		0.9922357039642477	954819	279727
37219959	RHINORRHOEA	9	709	90	7090	3436	0.012693935119887164	0.012693935119887164	1.0		1.0		1.0	954819	279727
37219871	PULMONARY EMBOLISM	6	709	61	7090	3436	0.008462623413258109	0.008603667136812413	0.9836065573770492	0.03	0.8613925551876678		0.9922357039642477	954819	279727
35205038	DYSPNOEA	53	709	547	7090	3436	0.07475317348377998	0.0771509167842031	0.9689213893967092	0.02	0.8771938830445185		0.9922357039642477	954819	279727
36110597	PNEUMONIA	25	709	259	7090	3436	0.03526093088857546	0.036530324400564175	0.9652509652509652	0.0	0.9466566865717108		0.9922357039642477	954819	279727
35506797	HYPOTHYROIDISM	5	709	52	7090	3436	0.007052186177715092	0.007334273624823695	0.9615384615384616	0.02	0.8830234590439547		0.9922357039642477	954819	279727
35205036	PRESYNCOPE	8	709	84	7090	3436	0.011283497884344145	0.011847672778561354	0.9523809523809524	0.0	0.9603233422076076		0.9922357039642477	954819	279727
35205025	DIZZINESS	27	709	285	7090	3436	0.0380818053596615	0.040197461212976016	0.9473684210526316	0.03	0.8621917287137242		0.9922357039642477	954819	279727
36516907	INTERVERTEBRAL DISC PROTRUSION	7	709	74	7090	3436	0.009873060648801129	0.010437235543018336	0.945945945945946	0.0	0.9577474669847724		0.9922357039642477	954819	279727
36516781	ARTHROPATHY	7	709	75	7090	3436	0.009873060648801129	0.010578279266572637	0.9333333333333336	0.0	0.9859952278386862		0.9922357039642477	954819	279727
36110584	BRONCHITIS	14	709	150	7090	3436	0.019746121297602257	0.021156558533145273	0.9333333333333336	0.01	0.9105802576669272		0.9922357039642477	954819	279727
35708620	ORAL DISCOMFORT	7	709	77	7090	3436	0.009873060648801129	0.01086036671368124	0.9090909090909092	0.0	0.9585000842124544		0.9922357039642477	954819	279727
35809142	LOCAL SWELLING	7	709	77	7090	3436	0.009873060648801129	0.01086036671368124	0.9090909090909092	0.0	0.9585000842124544		0.9922357039642477	954819	279727
36919235	SUICIDAL IDEATION	5	709	56	7090	3436	0.007052186177715092	0.007898448519040903	0.8928571428571429	0.0	0.9837848732486942		0.9922357039642477	954819	279727
35809005	INJECTION SITE PAIN	19	709	227	7090	3436	0.02679830747531735	0.03201692524682652	0.8370044052863436	0.42	0.518693269609187		0.7707685034379509	954819	279727
36110552	INFECTION	11	709	132	7090	3436	0.015514809590973204	0.01861777150916784	0.8333333333333334	0.19	0.6596568880412894		0.9098623859184768	954819	279727
35809076	FATIGUE	50	709	604	7090	3436	0.07052186177715092	0.08519040902679831	0.8278145695364238	1.62	0.20318729574812544		0.4141894874865634	954819	279727
36009783	URTICARIA	10	709	121	7090	3436	0.014104372355430184	0.017066290550070518	0.8264462809917356	0.19	0.6658204162881491		0.9098623859184768	954819	279727
35809327	DRUG INEFFECTIVE	53	709	643	7090	3436	0.07475317348377998	0.09069111424541608	0.8242612752721616	1.82	0.17694755756719513		0.3701929164892635	954819	279727
37219810	WHEEZING	6	709	73	7090	3436	0.008462623413258109	0.010296191819464036	0.8219178082191781	0.07	0.7885454918139319		0.9719281643287996	954819	279727
35708208	VOMITING	32	709	391	7090	3436	0.04513399153737658	0.05514809590973202	0.8184143222506394	1.07	0.30040205725650376		0.5490106563653345	954819	279727
36211297	FALL	24	709	294	7090	3436	0.033850493653032436	0.04146685472496474	0.816326530612245	0.77	0.37986330305365656		0.6565028824514282	954819	279727
36009823	SYSTEMIC LUPUS ERYTHEMATOSUS	7	709	86	7090	3436	0.009873060648801129	0.012129760225669958	0.813953488372093	0.12	0.7290571687402171		0.9377381437103056	954819	279727
37320079	HYPERKERATOSIS	6	709	75	7090	3436	0.008462623413258109	0.010578279266572637	0.8000000000000002	0.11	0.7372155217848315		0.9377381437103056	954819	279727
35809310	DRUG INTERACTION	7	709	88	7090	3436	0.009873060648801129	0.012411847672778562	0.7954545454545454	0.17	0.6832396218678547		0.9171422296439417	954819	279727
35708156	ABDOMINAL PAIN UPPER	16	709	203	7090	3436	0.02256699576868829	0.028631875881523276	0.7881773399014779	0.66	0.4163216034510154		0.6824240716362006	954819	279727
36110736	URINARY TRACT INFECTION	18	709	229	7090	3436	0.025387870239774332	0.03229901269393512	0.7860262008733624	0.79	0.3737528001892244		0.6530406069240294	954819	279727
37219868	PULMONARY HYPERTENSION	7	709	90	7090	3436	0.009873060648801129	0.012693935119887164	0.7777777777777778	0.22	0.6394345962257155		0.8997354053087502	954819	279727
36516761	BONE PAIN	9	709	118	7090	3436	0.012693935119887164	0.016643159379407618	0.7627118644067795	0.41	0.5244053026951015		0.7714463776961786	954819	279727
36516957	MUSCULOSKELETAL PAIN	9	709	121	7090	3436	0.012693935119887164	0.017066290550070518	0.743801652892562	0.51	0.4757146286751899		0.7272944803784154	954819	279727
35205236	OEDEMA PERIPHERAL	19	709	257	7090	3436	0.02679830747531735	0.036248236953455575	0.7392996108949416	1.42	0.2332954168350653		0.4636746409596922	954819	279727
35809079	MALAISE	26	709	360	7090	3436	0.03667136812411848	0.050775740479548664	0.7222222222222222	2.43	0.11872930919759388		0.26588676285094964	954819	279727
35809243	PAIN	33	709	461	7090	3436	0.0465444287729196	0.06502115655853315	0.7158351409978307	3.4	0.06504172189098176		0.1752819284858661	954819	279727
36110642	SEPSIS	8	709	112	7090	3436	0.011283497884344145	0.015796897038081806	0.7142857142857143	0.59	0.4407406046649936		0.7026275171993085	954819	279727
35204953	ATRIAL FIBRILLATION	6	709	84	7090	3436	0.008462623413258109	0.011847672778561354	0.7142857142857143	0.38	0.5350893174122912		0.7734472860777664	954819	279727
36718418	DYSARTHRIA	7	709	100	7090	3436	0.009873060648801129	0.014104372355430184	0.7	0.57	0.4507421808448394		0.7026275171993085	954819	279727
35809054	PYREXIA	33	709	473	7090	3436	0.0465444287729196	0.06671368124118476	0.6976744186046512	4.0	0.045617817380321134		0.13948524929752038	954819	279727
35708593	ORAL CANDIDIASIS	6	709	86	7090	3436	0.008462623413258109	0.012129760225669958	0.6976744186046512	0.46	0.4965760226983351		0.746592266730867	954819	279727
36718321	SOMNOLENCE	9	709	130	7090	3436	0.012693935119887164	0.01833568406205924	0.6923076923076923	0.87	0.3504482246863289		0.6260816598328797	954819	279727
37622529	HYPERTENSION	18	709	261	7090	3436	0.025387870239774332	0.036812411847672775	0.6896551724137931	2.12	0.14549085841190235		0.3126087363174659	954819	279727
35708730	GLOSSITIS	5	709	73	7090	3436	0.007052186177715092	0.010296191819464036	0.6849315068493149	0.4	0.5288531771627891		0.7714463776961786	954819	279727
35707907	GASTROENTERITIS	6	709	89	7090	3436	0.008462623413258109	0.012552891396332862	0.6741573033707866	0.59	0.44300589034517796		0.7026275171993085	954819	279727
36516812	ARTHRALGIA	43	709	639	7090	3436	0.060648801128349784	0.09012693935119886	0.6729264475743348	6.65	0.009893040649578294		0.038365694226413394	954819	279727
36516818	JOINT SWELLING	23	709	347	7090	3436	0.03244005641748942	0.04894217207334274	0.6628242074927954	3.53	0.060361823877955134		0.1683616572166337	954819	279727
35205037	SYNCOPE	6	709	91	7090	3436	0.008462623413258109	0.012834978843441466	0.6593406593406594	0.68	0.4099990609768704		0.6790609447429417	954819	279727
36517122	BURSITIS	5	709	77	7090	3436	0.007052186177715092	0.01086036671368124	0.6493506493506495	0.57	0.4503743628249402		0.7026275171993085	954819	279727
36312568	BLOOD ALKALINE PHOSPHATASE INCREASED	5	709	80	7090	3436	0.007052186177715092	0.011283497884344145	0.625	0.71	0.3981330485160868		0.6663489969900821	954819	279727
35809138	INFLUENZA LIKE ILLNESS	5	709	80	7090	3436	0.007052186177715092	0.011283497884344145	0.625	0.71	0.3981330485160868		0.6663489969900821	954819	279727
36416550	OSTEOPENIA	5	709	80	7090	3436	0.007052186177715092	0.011283497884344145	0.625	0.71	0.3981330485160868		0.6663489969900821	954819	279727
36718379	PARAESTHESIA	17	709	275	7090	3436	0.023977433004231316	0.038787023977433006	0.6181818181818182	3.52	0.060545562330274576		0.1683616572166337	954819	279727
36718555	INSOMNIA	18	709	292	7090	3436	0.025387870239774332	0.04118476727785614	0.6164383561643835	3.81	0.050940076384759655		0.15282022915427898	954819	279727
35707625	DENTAL CARIES	6	709	99	7090	3436	0.008462623413258109	0.013963328631875882	0.6060606060606061	1.08	0.29793918498569083		0.5490106563653345	954819	279727
35707651	TOOTH FRACTURE	6	709	99	7090	3436	0.008462623413258109	0.013963328631875882	0.6060606060606061	1.08	0.29793918498569083		0.5490106563653345	954819	279727
35809059	DEATH	9	709	154	7090	3436	0.012693935119887164	0.02172073342736248	0.5844155844155844	2.14	0.14309496038488626		0.3116725849479029	954819	279727
35708106	GASTROOESOPHAGEAL REFLUX DISEASE	12	709	206	7090	3436	0.016925246826516218	0.029055007052186176	0.5825242718446603	3.06	0.08033694631993236		0.20410460658961324	954819	279727
36718301	CONFUSIONAL STATE	6	709	103	7090	3436	0.008462623413258109	0.014527503526093088	0.5825242718446603	1.31	0.25268013349113616		0.4960017435196377	954819	279727
37622449	HYPOTENSION	10	709	173	7090	3436	0.014104372355430184	0.024400564174894217	0.5780346820809249	2.55	0.11032366265271693		0.2612935921881171	954819	279727
36718132	HEADACHE	34	709	598	7090	3436	0.04795486600846263	0.08434414668547249	0.5685618729096991	10.98	0.0009222003232017342		0.006109577141211489	954819	279727
35809072	ASTHENIA	23	709	417	7090	3436	0.03244005641748942	0.058815232722143874	0.5515587529976018	7.93	0.004850047129975268		0.02084209442340723	954819	279727
35708100	CONSTIPATION	16	709	297	7090	3436	0.02256699576868829	0.04188998589562765	0.5387205387205387	5.76	0.016435479594913673		0.0593918467179835	954819	279727
35104074	ANAEMIA	21	709	396	7090	3436	0.02961918194640338	0.05585331452750353	0.5303030303030303	8.25	0.004065430991620702		0.01795565354632477	954819	279727
36718500	NEUROPATHY PERIPHERAL	9	709	171	7090	3436	0.012693935119887164	0.024118476727785613	0.5263157894736842	3.24	0.07178954166825473		0.18712355943036887	954819	279727
35205094	MITRAL VALVE INCOMPETENCE	5	709	95	7090	3436	0.007052186177715092	0.013399153737658674	0.5263157894736842	1.58	0.2086864383910379		0.4200144772680383	954819	279727
37320212	RASH	23	709	440	7090	3436	0.03244005641748942	0.062059238363892814	0.5227272727272727	9.6	0.0019431049850595567		0.009966248149176436	954819	279727
35809082	CHILLS	14	709	274	7090	3436	0.019746121297602257	0.0386459802538787	0.5109489051094891	5.95	0.014690086174551226		0.055372629825490405	954819	279727
36211303	INJURY	9	709	178	7090	3436	0.012693935119887164	0.025105782792665725	0.5056179775280899	3.73	0.05347153819336237		0.15458135586808394	954819	279727
36516827	SPINAL OSTEOARTHRITIS	6	709	121	7090	3436	0.008462623413258109	0.017066290550070518	0.4958677685950414	2.47	0.11636748575600005		0.26588676285094964	954819	279727
35607122	EYE IRRITATION	5	709	101	7090	3436	0.007052186177715092	0.014245416078984488	0.4950495049504951	1.98	0.1593928439389916		0.33791282915066223	954819	279727
35708202	NAUSEA	45	709	910	7090	3436	0.06346967559943582	0.12834978843441466	0.4945054945054945	24.65	6.879255256188633e-07		3.646005285779976e-05	954819	279727
35708690	DRY MOUTH	21	709	425	7090	3436	0.02961918194640338	0.059943582510578276	0.4941176470588236	10.44	0.0012346452215933061		0.006878609855865666	954819	279727
36718265	TREMOR	11	709	226	7090	3436	0.015514809590973204	0.03187588152327221	0.4867256637168142	5.31	0.02116113459580001		0.07314392175504789	954819	279727
35205034	PALPITATIONS	14	709	289	7090	3436	0.019746121297602257	0.04076163610719323	0.4844290657439446	7.07	0.007834886674531926		0.03194223028847632	954819	279727
36110715	UPPER RESPIRATORY TRACT INFECTION	6	709	125	7090	3436	0.008462623413258109	0.01763046544428773	0.48	2.75	0.09733657757347604		0.23810024360281065	954819	279727
36110708	SINUSITIS	10	709	214	7090	3436	0.014104372355430184	0.030183356840620595	0.4672897196261683	5.41	0.02001164850056552		0.07070782470199817	954819	279727
37219907	COUGH	19	709	421	7090	3436	0.02679830747531735	0.059379407616361075	0.4513064133016626	12.25	0.00046578979823725324		0.003526694186653489	954819	279727
36110933	INFLUENZA	6	709	133	7090	3436	0.008462623413258109	0.018758815232722145	0.4511278195488722	3.34	0.06772323767358407		0.1794665798349978	954819	279727
35708628	OROPHARYNGEAL PAIN	11	709	244	7090	3436	0.015514809590973204	0.03441466854724965	0.4508196721311475	6.69	0.009672318842606909		0.038365694226413394	954819	279727
35205185	CHEST PAIN	23	709	519	7090	3436	0.03244005641748942	0.07320169252468266	0.44315992292870904	15.94	6.550875616945088e-05		0.0008679910192452243	954819	279727
36516848	MUSCLE SPASMS	14	709	345	7090	3436	0.019746121297602257	0.04866008462623413	0.4057971014492754	11.62	0.0006519835250831258		0.004712062749464409	954819	279727
36315380	WEIGHT DECREASED	20	709	493	7090	3436	0.028208744710860368	0.06953455571227081	0.4056795131845842	17.25	3.282529612015262e-05		0.00047447473482766075	954819	279727
35708640	MOUTH ULCERATION	8	709	208	7090	3436	0.011283497884344145	0.02933709449929478	0.38461538461538464	7.15	0.00751635804535428		0.03145002445292975	954819	279727
36718175	MEMORY IMPAIRMENT	9	709	237	7090	3436	0.012693935119887164	0.03342736248236953	0.3797468354430379	8.4	0.0037435179575865283		0.01720717442357627	954819	279727
37320197	PRURITUS	13	709	343	7090	3436	0.01833568406205924	0.048377997179125526	0.3790087463556852	12.67	0.00037098730734373285		0.002949349093382677	954819	279727
36315381	WEIGHT INCREASED	15	709	402	7090	3436	0.021156558533145273	0.056699576868829336	0.3731343283582089	15.39	8.72466267593222e-05		0.000990872403909445	954819	279727
35708154	ABDOMINAL PAIN	17	709	458	7090	3436	0.023977433004231316	0.06459802538787024	0.3711790393013101	17.89	2.339284652917837e-05		0.0003719462598139361	954819	279727
36110918	HERPES ZOSTER	6	709	165	7090	3436	0.008462623413258109	0.0232722143864598	0.3636363636363637	5.92	0.014974987940226963		0.055372629825490405	954819	279727
36918858	ANXIETY	18	709	495	7090	3436	0.025387870239774332	0.06981664315937941	0.3636363636363636	19.99	7.79590453496257e-06		0.0001724539264233231	954819	279727
35205243	CARDIAC FAILURE CONGESTIVE	8	709	224	7090	3436	0.011283497884344145	0.03159379407616361	0.35714285714285715	8.52	0.0035093459709464128		0.01720717442357627	954819	279727
35606824	CATARACT	5	709	142	7090	3436	0.007052186177715092	0.020028208744710858	0.35211267605633795	5.19	0.02274667859058202		0.07534837283130294	954819	279727
35708139	DYSPEPSIA	9	709	256	7090	3436	0.012693935119887164	0.03610719322990127	0.3515625	10.06	0.0015129566154236534		0.008018670061745361	954819	279727
35809104	GAIT DISTURBANCE	12	709	344	7090	3436	0.016925246826516218	0.04851904090267983	0.3488372093023256	14.05	0.00017780735003598646		0.0016737364541489835	954819	279727
37320268	ALOPECIA	9	709	265	7090	3436	0.012693935119887164	0.03737658674188998	0.33962264150943394	10.87	0.0009787764609721342		0.006225018291782774	954819	279727
35708692	LIP DRY	6	709	193	7090	3436	0.008462623413258109	0.027221438645980253	0.3108808290155441	8.38	0.003787742797642575		0.01720717442357627	954819	279727
36516958	NECK PAIN	8	709	286	7090	3436	0.011283497884344145	0.040338504936530316	0.2797202797202797	14.21	0.00016356878858166498		0.0016737364541489835	954819	279727
36312077	BLOOD PRESSURE INCREASED	5	709	179	7090	3436	0.007052186177715092	0.025246826516220032	0.2793296089385475	8.49	0.0035719047679119353		0.01720717442357627	954819	279727
36110716	CYSTITIS	6	709	215	7090	3436	0.008462623413258109	0.030324400564174892	0.2790697674418605	10.41	0.0012545892189943669		0.006878609855865666	954819	279727
36918942	DEPRESSION	17	709	619	7090	3436	0.023977433004231316	0.08730606488011282	0.2746365105008078	33.67	6.521943170109334e-09		1.036988964047384e-06	954819	279727
37220014	EPISTAXIS	5	709	202	7090	3436	0.007052186177715092	0.02849083215796897	0.2475247524752475	10.65	0.0011001543456846553		0.006478686702365193	954819	279727
36416514	DECREASED APPETITE	9	709	364	7090	3436	0.012693935119887164	0.051339915373765865	0.2472527472527473	20.3	6.625286372829592e-06		0.0001724539264233231	954819	279727
36919209	SLEEP DISORDER	6	709	243	7090	3436	0.008462623413258109	0.034273624823695344	0.2469135802469136	13.07	0.00029999685531358343		0.002510499999729461	954819	279727
37320109	DRY SKIN	5	709	203	7090	3436	0.007052186177715092	0.028631875881523276	0.24630541871921185	10.75	0.0010448567603749033		0.006389700957677293	954819	279727
35606946	DRY EYE	7	709	285	7090	3436	0.009873060648801129	0.040197461212976016	0.2456140350877193	15.62	7.761307184353019e-05		0.0009492675710093307	954819	279727
35607483	VISION BLURRED	8	709	328	7090	3436	0.011283497884344145	0.046262341325811	0.24390243902439024	18.29	1.897172187673892e-05		0.00033516708648905424	954819	279727
36718526	CONVULSION	6	709	250	7090	3436	0.008462623413258109	0.03526093088857546	0.24	13.75	0.00020901486697931618		0.0018462979916506266	954819	279727
36718433	SPEECH DISORDER	6	709	253	7090	3436	0.008462623413258109	0.03568406205923837	0.23715415019762845	14.04	0.00017895295421718692		0.0016737364541489835	954819	279727
36311984	HEART RATE IRREGULAR	5	709	211	7090	3436	0.007052186177715092	0.029760225669957688	0.23696682464454974	11.51	0.0006909499175990589		0.004776566821663059	954819	279727
36516951	BACK PAIN	9	709	399	7090	3436	0.012693935119887164	0.05627644569816643	0.2255639097744361	23.82	1.0562347302929552e-06		4.198533052914497e-05	954819	279727
36516973	MUSCULOSKELETAL STIFFNESS	6	709	332	7090	3436	0.008462623413258109	0.04682651622002821	0.18072289156626506	21.96	2.777530843413508e-06		8.832548082054956e-05	954819	279727
37019396	DYSURIA	5	709	294	7090	3436	0.007052186177715092	0.04146685472496474	0.17006802721088438	19.78	8.676927115638898e-06		0.0001724539264233231	954819	279727
36110315	LICE INFESTATION	17	86	63	860	303	0.19767441860465115	0.07325581395348837	2.6984126984126986	14.07	0.00017636987688247487		0.0005291096306474246	959665	1369646
37320197	PRURITUS	19	86	113	860	303	0.22093023255813954	0.1313953488372093	1.68141592920354	4.5	0.033875885584567916		0.05081382837685189	959665	1369646
37320158	ERYTHEMA	5	86	50	860	303	0.05813953488372092	0.05813953488372092	1.0		1.0		1.0	959665	1369646
35204989	CARDIAC DISORDER	24	892	27	8920	4472	0.02690582959641256	0.0030269058295964127	8.888888888888891	84.87	3.194280009960948e-20		6.452445620121115e-18	963353	675286
35909452	GALLBLADDER DISORDER	19	892	29	8920	4472	0.021300448430493276	0.003251121076233184	6.551724137931035	50.62	1.1191609769564217e-12		7.535683911506574e-11	963353	675286
35909443	CHOLECYSTITIS CHRONIC	24	892	58	8920	4472	0.02690582959641256	0.006502242152466368	4.137931034482759	38.31	6.033044372379608e-10		8.124499754804541e-09	963353	675286
36211677	POST PROCEDURAL COMPLICATION	24	892	59	8920	4472	0.02690582959641256	0.0066143497757847535	4.067796610169491	37.43	9.498116906379762e-10		1.1991372594304449e-08	963353	675286
36314117	OXYGEN SATURATION DECREASED	32	892	90	8920	4472	0.035874439461883414	0.010089686098654708	3.5555555555555562	41.83	9.947203774998692e-11		3.246786304409282e-09	963353	675286
37219898	TACHYPNOEA	11	892	35	8920	4472	0.01233183856502242	0.003923766816143498	3.1428571428571432	10.55	0.0011618787752322582		0.003911658543281936	963353	675286
37219893	RESPIRATORY ARREST	15	892	48	8920	4472	0.016816143497757848	0.0053811659192825115	3.125	14.88	0.0001147615912494525		0.00043739323457338497	963353	675286
35204960	SINUS TACHYCARDIA	14	892	45	8920	4472	0.01569506726457399	0.005044843049327354	3.111111111111111	13.66	0.0002192085056785087		0.0008050930572192501	963353	675286
35708151	ABDOMINAL DISTENSION	20	892	66	8920	4472	0.022421524663677132	0.007399103139013453	3.03030303030303	19.37	1.0768182549005464e-05		4.43912831612062e-05	963353	675286
36211385	CONTUSION	12	892	41	8920	4472	0.01345291479820628	0.004596412556053812	2.9268292682926833	10.25	0.0013681202102710265		0.00439671459904521	963353	675286
35204948	TACHYCARDIA	43	892	147	8920	4472	0.04820627802690583	0.01647982062780269	2.9251700680272115	41.33	1.2858559621422898e-10		3.246786304409282e-09	963353	675286
36718458	SEROTONIN SYNDROME	25	892	86	8920	4472	0.028026905829596414	0.009641255605381168	2.9069767441860463	22.89	1.7139718062718188e-06		8.444446460168473e-06	963353	675286
37219897	RESPIRATORY DISTRESS	17	892	61	8920	4472	0.01905829596412556	0.006838565022421524	2.7868852459016398	13.84	0.00019866126980032123		0.0007431403055493497	963353	675286
37320164	RASH ERYTHEMATOUS	10	892	36	8920	4472	0.011210762331838564	0.0040358744394618845	2.7777777777777777	7.47	0.006257142038540081		0.017314283449110908	963353	675286
36718321	SOMNOLENCE	25	892	93	8920	4472	0.028026905829596414	0.010426008968609865	2.688172043010753	19.69	9.118034926734607e-06		3.9188150110646615e-05	963353	675286
36211465	INCORRECT DOSE ADMINISTERED	10	892	38	8920	4472	0.011210762331838564	0.0042600896860986535	2.631578947368421	6.68	0.009732493485466094		0.026212849120855357	963353	675286
36718317	LOSS OF CONSCIOUSNESS	26	892	99	8920	4472	0.02914798206278027	0.01109865470852018	2.6262626262626263	19.59	9.577873302182803e-06		4.030688348001931e-05	963353	675286
35909445	CHOLELITHIASIS	16	892	61	8920	4472	0.017937219730941704	0.006838565022421524	2.6229508196721314	11.44	0.0007174940254784765		0.0025426981253798644	963353	675286
36718368	RESTLESSNESS	10	892	39	8920	4472	0.011210762331838564	0.00437219730941704	2.564102564102564	6.32	0.011953354341722523		0.030956122782409612	963353	675286
36718298	APHASIA	9	892	36	8920	4472	0.010089686098654708	0.0040358744394618845	2.5	5.25	0.021930306865857008		0.05469039490003847	963353	675286
36516728	BONE DISORDER	15	892	62	8920	4472	0.016816143497757848	0.00695067264573991	2.419354838709677	8.91	0.0028373738782685874		0.00877068120785832	963353	675286
37219826	ATELECTASIS	12	892	51	8920	4472	0.01345291479820628	0.005717488789237668	2.3529411764705883	6.44	0.011146831264297509		0.029627104149843375	963353	675286
36315380	WEIGHT DECREASED	31	892	133	8920	4472	0.034753363228699555	0.01491031390134529	2.3308270676691736	18.24	1.9483239305493336e-05		7.716890862175793e-05	963353	675286
35204966	CARDIAC ARREST	44	892	194	8920	4472	0.04932735426008968	0.021748878923766816	2.268041237113402	24.91	6.017091044767976e-07		3.376256641786476e-06	963353	675286
35707713	PANCREATITIS	9	892	40	8920	4472	0.010089686098654708	0.004484304932735426	2.25	4.06	0.043868661706251734		0.09956707488385223	963353	675286
35809323	DRUG EFFECT DECREASED	9	892	41	8920	4472	0.010089686098654708	0.004596412556053812	2.195121951219512	3.8	0.05113384558996301		0.11106491192658632	963353	675286
35708156	ABDOMINAL PAIN UPPER	22	892	101	8920	4472	0.02466367713004484	0.011322869955156951	2.1782178217821784	10.61	0.001127010721287283		0.003858579079661545	963353	675286
36416593	HYPERKALAEMIA	18	892	84	8920	4472	0.020179372197309416	0.009417040358744395	2.142857142857143	8.11	0.004392456375247064		0.012859075185505895	963353	675286
36718265	TREMOR	23	892	109	8920	4472	0.0257847533632287	0.012219730941704036	2.1100917431192663	10.24	0.0013712525729695456		0.00439671459904521	963353	675286
36312077	BLOOD PRESSURE INCREASED	21	892	101	8920	4472	0.023542600896860985	0.011322869955156951	2.079207920792079	8.89	0.0028656681174190554		0.00877068120785832	963353	675286
36919118	MENTAL STATUS CHANGES	10	892	49	8920	4472	0.011210762331838564	0.005493273542600897	2.040816326530612	3.53	0.06026324082598025		0.1295018579451916	963353	675286
37219871	PULMONARY EMBOLISM	21	892	104	8920	4472	0.023542600896860985	0.011659192825112108	2.019230769230769	8.18	0.004225061326928168		0.012738244597604326	963353	675286
36718301	CONFUSIONAL STATE	20	892	100	8920	4472	0.022421524663677132	0.011210762331838564	2.0	7.53	0.006054481494313506		0.016986184192379558	963353	675286
36718347	AGITATION	21	892	106	8920	4472	0.023542600896860985	0.01188340807174888	1.9811320754716983	7.74	0.0054018427384062385		0.015567031444943518	963353	675286
37622518	HAEMORRHAGE	8	892	41	8920	4472	0.008968609865470852	0.004596412556053812	1.951219512195122	2.3	0.12922408100198185		0.2636693369939428	963353	675286
35205259	PULMONARY OEDEMA	32	892	165	8920	4472	0.035874439461883414	0.018497757847533637	1.9393939393939392	11.58	0.0006674542160508432		0.002407602707897684	963353	675286
36110552	INFECTION	16	892	84	8920	4472	0.017937219730941704	0.009417040358744395	1.9047619047619049	5.02	0.02503553763797329		0.060929862685188026	963353	675286
37219945	RESPIRATORY DISORDER	8	892	42	8920	4472	0.008968609865470852	0.0047085201793721975	1.9047619047619049	2.12	0.14507176936852026		0.2901435387370405	963353	675286
35104868	LEUKOPENIA	8	892	43	8920	4472	0.008968609865470852	0.0048206278026905825	1.8604651162790693	1.96	0.16196818269824226		0.3176463388839314	963353	675286
35809304	PRODUCT QUALITY ISSUE	11	892	60	8920	4472	0.01233183856502242	0.006726457399103139	1.833333333333333	2.81	0.09371262931789218		0.19718699085639813	963353	675286
37219907	COUGH	21	892	115	8920	4472	0.023542600896860985	0.01289237668161435	1.8260869565217388	5.97	0.014529228905614937		0.03715068656878755	963353	675286
35204924	ARRHYTHMIA	8	892	44	8920	4472	0.008968609865470852	0.004932735426008968	1.8181818181818183	1.8	0.17989714390881315		0.3460878387579072	963353	675286
35708100	CONSTIPATION	24	892	135	8920	4472	0.02690582959641256	0.015134529147982063	1.7777777777777781	6.33	0.01187703190105864		0.030956122782409612	963353	675286
35809310	DRUG INTERACTION	33	892	186	8920	4472	0.03699551569506727	0.020852017937219733	1.7741935483870968	8.96	0.0027610913167250505		0.00871469446841344	963353	675286
36416501	RESPIRATORY FAILURE	31	892	176	8920	4472	0.034753363228699555	0.019730941704035877	1.761363636363637	8.15	0.004308858571027975		0.012799844578641929	963353	675286
36311983	HEART RATE INCREASED	18	892	103	8920	4472	0.020179372197309416	0.011547085201793723	1.7475728155339805	4.28	0.03861437391288501		0.08965636241842267	963353	675286
35708171	DYSPHAGIA	17	892	98	8920	4472	0.01905829596412556	0.010986547085201795	1.7346938775510203	3.89	0.04854438045311707		0.10658657447314834	963353	675286
36516812	ARTHRALGIA	18	892	105	8920	4472	0.020179372197309416	0.011771300448430493	1.7142857142857144	3.98	0.046128783242201696		0.1035334912769416	963353	675286
35606824	CATARACT	7	892	41	8920	4472	0.007847533632286996	0.004596412556053812	1.7073170731707317	1.16	0.2822598489254504		0.5001446445872015	963353	675286
36416606	DEHYDRATION	25	892	147	8920	4472	0.028026905829596414	0.01647982062780269	1.7006802721088436	5.63	0.017700994614467263		0.04469501140152984	963353	675286
36211303	INJURY	44	892	260	8920	4472	0.04932735426008968	0.02914798206278027	1.6923076923076918	10.34	0.0013040467932881818		0.004318318889249389	963353	675286
36718526	CONVULSION	35	892	209	8920	4472	0.03923766816143498	0.0234304932735426	1.6746411483253592	7.72	0.005471580359361336		0.015567031444943518	963353	675286
36416638	HYPERLIPIDAEMIA	7	892	42	8920	4472	0.007847533632286996	0.0047085201793721975	1.6666666666666663	1.04	0.30820584132113216		0.5285744390256162	963353	675286
36314160	BLOOD GLUCOSE INCREASED	9	892	55	8920	4472	0.010089686098654708	0.00616591928251121	1.6363636363636365	1.37	0.2420365546127125		0.44446712756152656	963353	675286
36718371	UNRESPONSIVE TO STIMULI	24	892	149	8920	4472	0.02690582959641256	0.01670403587443946	1.6107382550335572	4.3	0.03808060118116312		0.08944513300691803	963353	675286
42890501	OSTEONECROSIS OF JAW	12	892	76	8920	4472	0.01345291479820628	0.008520179372197309	1.5789473684210529	1.7	0.19233791413433848		0.3665307420295884	963353	675286
36313240	HAEMOGLOBIN DECREASED	12	892	77	8920	4472	0.01345291479820628	0.008632286995515695	1.5584415584415583	1.59	0.206681637220104		0.3901840254061776	963353	675286
35809166	SWELLING	6	892	39	8920	4472	0.006726457399103139	0.00437219730941704	1.5384615384615383	0.54	0.4639498942465778		0.7264951832388273	963353	675286
36313594	LIVER FUNCTION TEST ABNORMAL	6	892	39	8920	4472	0.006726457399103139	0.00437219730941704	1.5384615384615383	0.54	0.4639498942465778		0.7264951832388273	963353	675286
36516779	ARTHRITIS	11	892	72	8920	4472	0.01233183856502242	0.008071748878923767	1.5277777777777777	1.28	0.2572590918957458		0.461554169508633	963353	675286
35205243	CARDIAC FAILURE CONGESTIVE	10	892	66	8920	4472	0.011210762331838564	0.007399103139013453	1.515151515151515	1.08	0.2993488395113296		0.5258127441851181	963353	675286
36211347	RENAL INJURY	14	892	95	8920	4472	0.01569506726457399	0.010650224215246636	1.473684210526316	1.45	0.2289291854898032		0.42425408687101135	963353	675286
35708208	VOMITING	56	892	380	8920	4472	0.06278026905829596	0.04260089686098655	1.473684210526316	7.31	0.006861886763495644		0.01873109630035297	963353	675286
35205184	CHEST DISCOMFORT	10	892	68	8920	4472	0.011210762331838564	0.007623318385650223	1.4705882352941175	0.91	0.34076932515155434		0.5736283640051165	963353	675286
37219942	LUNG DISORDER	7	892	48	8920	4472	0.007847533632286996	0.0053811659192825115	1.4583333333333333	0.5	0.48047265563422		0.7404705787729681	963353	675286
35205034	PALPITATIONS	7	892	48	8920	4472	0.007847533632286996	0.0053811659192825115	1.4583333333333333	0.5	0.48047265563422		0.7404705787729681	963353	675286
36617295	MALIGNANT NEOPLASM PROGRESSION	6	892	42	8920	4472	0.006726457399103139	0.0047085201793721975	1.4285714285714286	0.33	0.5673592265097827		0.8203643441962293	963353	675286
36211496	OVERDOSE	11	892	77	8920	4472	0.01233183856502242	0.008632286995515695	1.4285714285714284	0.87	0.35174492241787625		0.5872105316397603	963353	675286
35809104	GAIT DISTURBANCE	13	892	92	8920	4472	0.014573991031390137	0.01031390134529148	1.4130434782608696	1.02	0.31327124267351386		0.5317713531096622	963353	675286
37320136	SWELLING FACE	7	892	50	8920	4472	0.007847533632286996	0.005605381165919282	1.4	0.37	0.5424515503618296		0.8057000968609527	963353	675286
36313476	WHITE BLOOD CELL COUNT DECREASED	7	892	50	8920	4472	0.007847533632286996	0.005605381165919282	1.4	0.37	0.5424515503618296		0.8057000968609527	963353	675286
36416496	ACIDOSIS	6	892	44	8920	4472	0.006726457399103139	0.004932735426008968	1.3636363636363638	0.22	0.6378012078709376		0.8885230619995131	963353	675286
37622529	HYPERTENSION	27	892	200	8920	4472	0.030269058295964126	0.022421524663677132	1.35	1.88	0.17077658827552464		0.3317006810736152	963353	675286
35809131	GENERAL PHYSICAL HEALTH DETERIORATION	14	892	104	8920	4472	0.01569506726457399	0.011659192825112108	1.3461538461538465	0.8	0.37170891148012863		0.6154524599916884	963353	675286
36516951	BACK PAIN	24	892	179	8920	4472	0.02690582959641256	0.020067264573991037	1.340782122905028	1.55	0.21322102339415305		0.39880228449647137	963353	675286
36211127	RIB FRACTURE	6	892	45	8920	4472	0.006726457399103139	0.005044843049327354	1.3333333333333337	0.18	0.6731968431148184		0.912656122880492	963353	675286
35809170	UNEVALUABLE EVENT	18	892	135	8920	4472	0.020179372197309416	0.015134529147982063	1.3333333333333333	1.04	0.30877120695555793		0.5285744390256162	963353	675286
35506628	HYPERGLYCAEMIA	14	892	107	8920	4472	0.01569506726457399	0.011995515695067264	1.3084112149532712	0.63	0.4263287843592438		0.6945033422626391	963353	675286
36110697	NASOPHARYNGITIS	6	892	46	8920	4472	0.006726457399103139	0.00515695067264574	1.3043478260869563	0.14	0.7085967806902052		0.9542436646628096	963353	675286
36718005	CEREBROVASCULAR ACCIDENT	13	892	100	8920	4472	0.014573991031390137	0.011210762331838564	1.3	0.54	0.4635191276479764		0.7264951832388273	963353	675286
36416600	HYPONATRAEMIA	8	892	62	8920	4472	0.008968609865470852	0.00695067264573991	1.2903225806451613	0.22	0.6353929881905058		0.8885230619995131	963353	675286
35809082	CHILLS	13	892	101	8920	4472	0.014573991031390137	0.011322869955156951	1.2871287128712872	0.49	0.483871863356593		0.7404705787729681	963353	675286
35205037	SYNCOPE	8	892	63	8920	4472	0.008968609865470852	0.007062780269058295	1.2698412698412698	0.19	0.6649004785155957		0.9104721940921208	963353	675286
35708093	DIARRHOEA	49	892	390	8920	4472	0.05493273542600897	0.043721973094170405	1.2564102564102564	2.13	0.14448770712697334		0.2901435387370405	963353	675286
36211689	PROCEDURAL COMPLICATION	6	892	48	8920	4472	0.006726457399103139	0.0053811659192825115	1.25	0.08	0.77910285633902		0.9898036288080629	963353	675286
36110597	PNEUMONIA	37	892	300	8920	4472	0.041479820627802685	0.033632286995515695	1.2333333333333334	1.28	0.25819614432908683		0.461554169508633	963353	675286
36110466	OSTEOMYELITIS	8	892	65	8920	4472	0.008968609865470852	0.0072869955156950675	1.2307692307692306	0.12	0.7241438524172699		0.956059203845023	963353	675286
35205315	CARDIOMEGALY	7	892	57	8920	4472	0.007847533632286996	0.006390134529147982	1.2280701754385963	0.09	0.7661343140094801		0.9839966565850444	963353	675286
37219820	PNEUMONIA ASPIRATION	5	892	41	8920	4472	0.005605381165919282	0.004596412556053812	1.2195121951219512	0.03	0.8700679182016049		0.993501008688908	963353	675286
37219885	APNOEA	9	892	74	8920	4472	0.010089686098654708	0.008295964125560539	1.2162162162162158	0.13	0.7143563749288423		0.9556290578518288	963353	675286
35205189	MYOCARDIAL INFARCTION	13	892	109	8920	4472	0.014573991031390137	0.012219730941704036	1.1926605504587156	0.2	0.655201065270792		0.9065110629089042	963353	675286
35607306	MYDRIASIS	5	892	42	8920	4472	0.005605381165919282	0.0047085201793721975	1.1904761904761902	0.01	0.9079746488176688		0.993501008688908	963353	675286
35809369	DRUG WITHDRAWAL SYNDROME	5	892	42	8920	4472	0.005605381165919282	0.0047085201793721975	1.1904761904761902	0.01	0.9079746488176688		0.993501008688908	963353	675286
36919046	EMOTIONAL DISTRESS	21	892	177	8920	4472	0.023542600896860985	0.01984304932735426	1.1864406779661016	0.39	0.53239898721295		0.8025716075896708	963353	675286
37219834	LUNG INFILTRATION	9	892	76	8920	4472	0.010089686098654708	0.008520179372197309	1.1842105263157896	0.09	0.7696607511902822		0.9839966565850444	963353	675286
35809079	MALAISE	17	892	144	8920	4472	0.01905829596412556	0.016143497757847534	1.1805555555555554	0.27	0.6064483456404868		0.8566612994362122	963353	675286
35607483	VISION BLURRED	8	892	68	8920	4472	0.008968609865470852	0.007623318385650223	1.1764705882352942	0.06	0.8128908924236028		0.993501008688908	963353	675286
36211297	FALL	20	892	172	8920	4472	0.022421524663677132	0.01928251121076233	1.1627906976744184	0.27	0.6040475172959296		0.8566612994362122	963353	675286
35809072	ASTHENIA	23	892	198	8920	4472	0.0257847533632287	0.02219730941704036	1.1616161616161618	0.33	0.5685693474627331		0.8203643441962293	963353	675286
36311982	HEART RATE DECREASED	9	892	78	8920	4472	0.010089686098654708	0.00874439461883408	1.153846153846154	0.05	0.8248166794049138		0.993501008688908	963353	675286
35205023	CYANOSIS	6	892	52	8920	4472	0.006726457399103139	0.005829596412556054	1.153846153846154	0.01	0.917078067759856		0.993501008688908	963353	675286
36918858	ANXIETY	44	892	384	8920	4472	0.04932735426008968	0.043049327354260085	1.1458333333333333	0.62	0.4299237718129533		0.6947568152497325	963353	675286
37320197	PRURITUS	15	892	131	8920	4472	0.016816143497757848	0.014686098654708518	1.1450381679389314	0.13	0.7218634517133626		0.956059203845023	963353	675286
35506609	DIABETES MELLITUS	8	892	70	8920	4472	0.008968609865470852	0.007847533632286996	1.1428571428571428	0.03	0.8714868828029053		0.993501008688908	963353	675286
35909487	HEPATIC CYST	5	892	44	8920	4472	0.005605381165919282	0.004932735426008968	1.1363636363636365	0.0	0.981933998704664		0.993501008688908	963353	675286
36718362	MYOCLONUS	5	892	44	8920	4472	0.005605381165919282	0.004932735426008968	1.1363636363636365	0.0	0.981933998704664		0.993501008688908	963353	675286
36718395	HYPOAESTHESIA	11	892	97	8920	4472	0.01233183856502242	0.010874439461883408	1.134020618556701	0.05	0.8184926111497545		0.993501008688908	963353	675286
36718555	INSOMNIA	13	892	115	8920	4472	0.014573991031390137	0.01289237668161435	1.1304347826086956	0.07	0.7892519084820154		0.993501008688908	963353	675286
37019321	RENAL IMPAIRMENT	14	892	125	8920	4472	0.01569506726457399	0.014013452914798209	1.12	0.07	0.7974612398593817		0.993501008688908	963353	675286
35406359	DEAFNESS	5	892	45	8920	4472	0.005605381165919282	0.005044843049327354	1.1111111111111112	0.0	0.9821146247514356		0.993501008688908	963353	675286
35104113	PANCYTOPENIA	6	892	54	8920	4472	0.006726457399103139	0.006053811659192825	1.1111111111111112	0.0	0.9836643650385228		0.993501008688908	963353	675286
36313477	WHITE BLOOD CELL COUNT INCREASED	6	892	54	8920	4472	0.006726457399103139	0.006053811659192825	1.1111111111111112	0.0	0.9836643650385228		0.993501008688908	963353	675286
35708690	DRY MOUTH	7	892	63	8920	4472	0.007847533632286996	0.007062780269058295	1.1111111111111112	0.0	0.9546264532160824		0.993501008688908	963353	675286
36110649	SEPTIC SHOCK	8	892	72	8920	4472	0.008968609865470852	0.008071748878923767	1.111111111111111	0.01	0.9292798847883544		0.993501008688908	963353	675286
37019318	RENAL FAILURE	26	892	237	8920	4472	0.02914798206278027	0.0265695067264574	1.09704641350211	0.12	0.7294122206358767		0.9567614842106954	963353	675286
36918869	FEAR	17	892	156	8920	4472	0.01905829596412556	0.01748878923766816	1.08974358974359	0.04	0.8366458159788149		0.993501008688908	963353	675286
36918861	STRESS	11	892	101	8920	4472	0.01233183856502242	0.011322869955156951	1.0891089108910892	0.01	0.9162293734153316		0.993501008688908	963353	675286
35104883	NEUTROPENIA	11	892	102	8920	4472	0.01233183856502242	0.011434977578475336	1.0784313725490196	0.01	0.9403718575838808		0.993501008688908	963353	675286
36416514	DECREASED APPETITE	11	892	102	8920	4472	0.01233183856502242	0.011434977578475336	1.0784313725490196	0.01	0.9403718575838808		0.993501008688908	963353	675286
35708139	DYSPEPSIA	11	892	103	8920	4472	0.01233183856502242	0.011547085201793723	1.0679611650485437	0.0	0.9643571802240324		0.993501008688908	963353	675286
36918947	ANHEDONIA	16	892	150	8920	4472	0.017937219730941704	0.016816143497757848	1.0666666666666669	0.01	0.9113035492996868		0.993501008688908	963353	675286
35204928	BRADYCARDIA	26	892	249	8920	4472	0.02914798206278027	0.027914798206278027	1.0441767068273091	0.01	0.915279065972032		0.993501008688908	963353	675286
35204970	CARDIO-RESPIRATORY ARREST	17	892	163	8920	4472	0.01905829596412556	0.01827354260089686	1.0429447852760736	0.0	0.9715341969789298		0.993501008688908	963353	675286
36516959	PAIN IN EXTREMITY	12	892	116	8920	4472	0.01345291479820628	0.013004484304932735	1.0344827586206895	0.0	0.9663373102897904		0.993501008688908	963353	675286
37622449	HYPOTENSION	48	892	486	8920	4472	0.05381165919282512	0.05448430493273543	0.9876543209876544	0.0	0.9943858056956284		0.9943858056956284	963353	675286
35809059	DEATH	20	892	203	8920	4472	0.022421524663677132	0.022757847533632285	0.9852216748768472	0.0	0.9572917077943336		0.993501008688908	963353	675286
36314073	BLOOD TRIGLYCERIDES INCREASED	6	892	61	8920	4472	0.006726457399103139	0.006838565022421524	0.9836065573770492	0.03	0.8615143518264604		0.993501008688908	963353	675286
35205240	CARDIAC FAILURE	5	892	51	8920	4472	0.005605381165919282	0.005717488789237668	0.9803921568627452	0.04	0.848756963891653		0.993501008688908	963353	675286
36516824	OSTEOARTHRITIS	8	892	82	8920	4472	0.008968609865470852	0.009192825112107623	0.975609756097561	0.01	0.9066972601073836		0.993501008688908	963353	675286
35809134	HYPERHIDROSIS	14	892	145	8920	4472	0.01569506726457399	0.016255605381165918	0.9655172413793104	0.0	0.9899133360473384		0.9943858056956284	963353	675286
36311930	ELECTROCARDIOGRAM ST SEGMENT ELEVATION	8	892	83	8920	4472	0.008968609865470852	0.009304932735426008	0.9638554216867471	0.01	0.9336438594516528		0.993501008688908	963353	675286
36718315	DEPRESSED LEVEL OF CONSCIOUSNESS	7	892	73	8920	4472	0.007847533632286996	0.008183856502242152	0.9589041095890412	0.01	0.9292798847883544		0.993501008688908	963353	675286
35204953	ATRIAL FIBRILLATION	16	892	174	8920	4472	0.017937219730941704	0.019506726457399103	0.9195402298850576	0.04	0.8438907130826837		0.993501008688908	963353	675286
37320212	RASH	10	892	109	8920	4472	0.011210762331838564	0.012219730941704036	0.9174311926605504	0.01	0.9186925105263148		0.993501008688908	963353	675286
35204985	VENTRICULAR TACHYCARDIA	7	892	77	8920	4472	0.007847533632286996	0.008632286995515695	0.9090909090909092	0.0	0.958546314715496		0.993501008688908	963353	675286
36718379	PARAESTHESIA	9	892	99	8920	4472	0.010089686098654708	0.01109865470852018	0.9090909090909092	0.01	0.9147155021154664		0.993501008688908	963353	675286
36516765	PAIN IN JAW	6	892	67	8920	4472	0.006726457399103139	0.007511210762331837	0.8955223880597015	0.0	0.9555607464828224		0.993501008688908	963353	675286
35809243	PAIN	83	892	933	8920	4472	0.0930493273542601	0.1045964125560538	0.8896034297963559	1.04	0.3069557372002283		0.5285744390256162	963353	675286
36718199	DYSKINESIA	8	892	95	8920	4472	0.008968609865470852	0.010650224215246636	0.8421052631578948	0.09	0.766027521161814		0.9839966565850444	963353	675286
37622460	THROMBOSIS	6	892	72	8920	4472	0.006726457399103139	0.008071748878923767	0.8333333333333334	0.05	0.8152427688101128		0.993501008688908	963353	675286
36211475	WRONG TECHNIQUE IN DRUG USAGE PROCESS	6	892	72	8920	4472	0.006726457399103139	0.008071748878923767	0.8333333333333334	0.05	0.8152427688101128		0.993501008688908	963353	675286
35909594	HEPATOMEGALY	6	892	72	8920	4472	0.006726457399103139	0.008071748878923767	0.8333333333333334	0.05	0.8152427688101128		0.993501008688908	963353	675286
35909612	HEPATIC STEATOSIS	5	892	60	8920	4472	0.005605381165919282	0.006726457399103139	0.8333333333333333	0.03	0.8594360681983471		0.993501008688908	963353	675286
35104691	THROMBOCYTOPENIA	14	892	170	8920	4472	0.01569506726457399	0.01905829596412556	0.823529411764706	0.33	0.5642157421717549		0.8203643441962293	963353	675286
37019319	RENAL FAILURE ACUTE	20	892	250	8920	4472	0.022421524663677132	0.028026905829596414	0.7999999999999999	0.75	0.38515637895573984		0.6325332402362557	963353	675286
36313176	PLATELET COUNT DECREASED	5	892	64	8920	4472	0.005605381165919282	0.007174887892376682	0.78125	0.11	0.7453829449141711		0.9714022895010488	963353	675286
36718288	COMA	5	892	67	8920	4472	0.005605381165919282	0.007511210762331837	0.746268656716418	0.19	0.6670786372556132		0.9104721940921208	963353	675286
35809327	DRUG INEFFECTIVE	24	892	330	8920	4472	0.02690582959641256	0.03699551569506727	0.7272727272727273	2.09	0.14802230481445738		0.293142211495298	963353	675286
35204981	VENTRICULAR FIBRILLATION	6	892	83	8920	4472	0.006726457399103139	0.009304932735426008	0.7228915662650603	0.35	0.5556734856386318		0.8193141905036759	963353	675286
35809083	FEELING ABNORMAL	5	892	70	8920	4472	0.005605381165919282	0.007847533632286996	0.7142857142857142	0.28	0.595072098447134		0.8525146374916389	963353	675286
35909518	HEPATIC FAILURE	5	892	73	8920	4472	0.005605381165919282	0.008183856502242152	0.6849315068493149	0.4	0.5292796447099222		0.8025716075896708	963353	675286
35708202	NAUSEA	63	892	950	8920	4472	0.07062780269058297	0.10650224215246636	0.6631578947368421	10.89	0.0009677885074350014		0.0033705737672736252	963353	675286
36009738	DRUG HYPERSENSITIVITY	5	892	77	8920	4472	0.005605381165919282	0.008632286995515695	0.6493506493506493	0.57	0.4508674262292822		0.7228192071294842	963353	675286
37320158	ERYTHEMA	8	892	127	8920	4472	0.008968609865470852	0.014237668161434978	0.6299212598425197	1.29	0.25539694716926353		0.461554169508633	963353	675286
36110642	SEPSIS	14	892	245	8920	4472	0.01569506726457399	0.027466367713004484	0.5714285714285714	3.93	0.04754136201917341		0.10553137503157174	963353	675286
37622465	DEEP VEIN THROMBOSIS	17	892	300	8920	4472	0.01905829596412556	0.033632286995515695	0.5666666666666667	5.05	0.02458454195644523		0.06056192042929191	963353	675286
36009756	ANAPHYLACTIC REACTION	9	892	162	8920	4472	0.010089686098654708	0.018161434977578474	0.5555555555555556	2.63	0.1047310143258537		0.2158741315696168	963353	675286
36416487	METABOLIC ACIDOSIS	10	892	182	8920	4472	0.011210762331838564	0.02040358744394619	0.5494505494505494	3.11	0.0778664370284153		0.16556863452357778	963353	675286
36110708	SINUSITIS	10	892	206	8920	4472	0.011210762331838564	0.023094170403587445	0.4854368932038834	4.78	0.028770452570671082		0.06837213434441834	963353	675286
35205038	DYSPNOEA	40	892	830	8920	4472	0.044843049327354265	0.0930493273542601	0.4819277108433734	22.73	1.8663978336324908e-06		8.767729357994493e-06	963353	675286
35205025	DIZZINESS	31	892	653	8920	4472	0.034753363228699555	0.07320627802690582	0.4747320061255744	17.9	2.327186234473873e-05		9.040223449302353e-05	963353	675286
36312070	BLOOD PRESSURE DECREASED	8	892	170	8920	4472	0.008968609865470852	0.01905829596412556	0.4705882352941176	4.09	0.04325286956772823		0.09928499605319434	963353	675286
35809148	MULTI-ORGAN FAILURE	9	892	194	8920	4472	0.010089686098654708	0.021748878923766816	0.4639175257731959	4.88	0.02716326164756204		0.06532117681913728	963353	675286
37522220	OFF LABEL USE	5	892	112	8920	4472	0.005605381165919282	0.012556053811659192	0.4464285714285714	2.76	0.09656698488060987		0.2010982571740536	963353	675286
36718132	HEADACHE	30	892	675	8920	4472	0.033632286995515695	0.07567264573991031	0.4444444444444445	20.87	4.9277341425174455e-06		2.163918036496791e-05	963353	675286
35205185	CHEST PAIN	26	892	592	8920	4472	0.02914798206278027	0.06636771300448431	0.4391891891891891	18.41	1.7821132165776086e-05		7.199737394973539e-05	963353	675286
35708154	ABDOMINAL PAIN	32	892	729	8920	4472	0.035874439461883414	0.08172645739910314	0.43895747599451296	23.19	1.465034152021846e-06		7.398422467710322e-06	963353	675286
35809076	FATIGUE	31	892	711	8920	4472	0.034753363228699555	0.0797085201793722	0.4360056258790436	22.81	1.7925333679989278e-06		8.621231912756747e-06	963353	675286
35104074	ANAEMIA	28	892	657	8920	4472	0.03139013452914798	0.07365470852017937	0.4261796042617961	21.66	3.255246730258541e-06		1.4944541807096024e-05	963353	675286
35809054	PYREXIA	30	892	711	8920	4472	0.033632286995515695	0.0797085201793722	0.42194092827004215	24.0	9.618472967307405e-07		5.251166322692151e-06	963353	675286
36918942	DEPRESSION	24	892	623	8920	4472	0.02690582959641256	0.06984304932735426	0.3852327447833066	23.58	1.1978967384265546e-06		6.2044907990298476e-06	963353	675286
37219804	CHRONIC OBSTRUCTIVE PULMONARY DISEASE	18	892	514	8920	4472	0.020179372197309416	0.05762331838565023	0.3501945525291829	21.45	3.6372475319359725e-06		1.6327200032245926e-05	963353	675286
37219905	HYPOXIA	16	892	510	8920	4472	0.017937219730941704	0.05717488789237667	0.3137254901960784	23.84	1.0463858081619368e-06		5.56236666443977e-06	963353	675286
35205236	OEDEMA PERIPHERAL	17	892	567	8920	4472	0.01905829596412556	0.06356502242152466	0.2998236331569665	27.91	1.2734134364328235e-07		7.794833762406979e-07	963353	675286
37219863	PLEURAL EFFUSION	16	892	551	8920	4472	0.017937219730941704	0.0617713004484305	0.2903811252268602	27.82	1.3332257134464404e-07		7.920929238711204e-07	963353	675286
35809115	CONDITION AGGRAVATED	14	892	516	8920	4472	0.01569506726457399	0.057847533632286986	0.2713178294573644	27.38	1.6724324950814572e-07		9.652324685898692e-07	963353	675286
36516876	MUSCULAR WEAKNESS	12	892	492	8920	4472	0.01345291479820628	0.05515695067264574	0.24390243902439024	28.09	1.1554423685956647e-07		7.293729951760133e-07	963353	675286
36110736	URINARY TRACT INFECTION	22	892	942	8920	4472	0.02466367713004484	0.10560538116591928	0.2335456475583864	59.06	1.5320820989048205e-14		1.547402919893869e-12	963353	675286
36416551	OSTEOPOROSIS	11	892	501	8920	4472	0.01233183856502242	0.05616591928251121	0.21956087824351292	30.62	3.1329252840215414e-08		2.1822445081805224e-07	963353	675286
35707535	HIATUS HERNIA	10	892	495	8920	4472	0.011210762331838564	0.0554932735426009	0.202020202020202	31.67	1.8256324921479744e-08		1.3658435681995955e-07	963353	675286
36516827	SPINAL OSTEOARTHRITIS	9	892	451	8920	4472	0.010089686098654708	0.050560538116591926	0.19955654101995565	28.83	7.920803881515965e-08		5.161298013116857e-07	963353	675286
35104746	LYMPHADENOPATHY	9	892	465	8920	4472	0.010089686098654708	0.052130044843049325	0.1935483870967742	30.27	3.766821558638186e-08		2.5363265161497123e-07	963353	675286
36110715	UPPER RESPIRATORY TRACT INFECTION	9	892	470	8920	4472	0.010089686098654708	0.052690582959641255	0.1914893617021277	30.78	2.8862361998060685e-08		2.0822132584315206e-07	963353	675286
36110026	CELLULITIS	9	892	505	8920	4472	0.010089686098654708	0.05661434977578475	0.1782178217821782	34.43	4.422980012603877e-09		4.254485535933254e-08	963353	675286
36516837	MYALGIA	8	892	480	8920	4472	0.008968609865470852	0.05381165919282512	0.16666666666666666	33.56	6.9078576711827785e-09		5.581548998315685e-08	963353	675286
35708050	GASTRITIS	8	892	485	8920	4472	0.008968609865470852	0.05437219730941704	0.16494845360824742	34.09	5.2731753346194376e-09		4.438255906638026e-08	963353	675286
36416595	HYPOKALAEMIA	8	892	486	8920	4472	0.008968609865470852	0.05448430493273543	0.1646090534979424	34.19	4.995720594212978e-09		4.387545913178355e-08	963353	675286
37219829	EMPHYSEMA	7	892	451	8920	4472	0.007847533632286996	0.050560538116591926	0.15521064301552107	32.29	1.3255874996481893e-08		1.0298795189574394e-07	963353	675286
35707864	GASTROINTESTINAL HAEMORRHAGE	8	892	529	8920	4472	0.008968609865470852	0.05930493273542601	0.15122873345935728	38.75	4.820433344920458e-10		8.124499754804541e-09	963353	675286
36110584	BRONCHITIS	8	892	554	8920	4472	0.008968609865470852	0.06210762331838565	0.1444043321299639	41.43	1.2226499926770415e-10		3.246786304409282e-09	963353	675286
36315381	WEIGHT INCREASED	7	892	493	8920	4472	0.007847533632286996	0.055269058295964124	0.14198782961460446	36.73	1.3546014460064246e-09		1.5201638449627654e-08	963353	675286
35809225	OEDEMA	7	892	508	8920	4472	0.007847533632286996	0.05695067264573993	0.1377952755905512	38.33	5.962683202048575e-10		8.124499754804541e-09	963353	675286
37019425	HAEMATURIA	7	892	511	8920	4472	0.007847533632286996	0.05728699551569508	0.136986301369863	38.65	5.058333357703925e-10		8.124499754804541e-09	963353	675286
35708128	IRRITABLE BOWEL SYNDROME	6	892	452	8920	4472	0.006726457399103139	0.050672645739910316	0.13274336283185842	34.21	4.9392789314865175e-09		4.387545913178355e-08	963353	675286
35708106	GASTROOESOPHAGEAL REFLUX DISEASE	7	892	558	8920	4472	0.007847533632286996	0.0625560538116592	0.12544802867383512	43.72	3.78437555607656e-11		1.9111096558186626e-09	963353	675286
36009783	URTICARIA	6	892	495	8920	4472	0.006726457399103139	0.0554932735426009	0.12121212121212123	38.8	4.691390945318448e-10		8.124499754804541e-09	963353	675286
37019320	RENAL FAILURE CHRONIC	5	892	449	8920	4472	0.005605381165919282	0.05033632286995516	0.11135857461024498	35.76	2.2308338700788612e-09		2.25314220877965e-08	963353	675286
37320268	ALOPECIA	5	892	452	8920	4472	0.005605381165919282	0.050672645739910316	0.11061946902654866	36.08	1.892401598955534e-09		2.0119216999421992e-08	963353	675286
37219868	PULMONARY HYPERTENSION	5	892	462	8920	4472	0.005605381165919282	0.05179372197309417	0.10822510822510822	37.15	1.0926939527434242e-09		1.298377520318657e-08	963353	675286
36516958	NECK PAIN	5	892	473	8920	4472	0.005605381165919282	0.05302690582959641	0.10570824524312897	38.33	5.964004087180883e-10		8.124499754804541e-09	963353	675286
36009700	ASTHMA	5	892	486	8920	4472	0.005605381165919282	0.05448430493273543	0.10288065843621398	39.73	2.9104815385401027e-10		6.5324141198344526e-09	963353	675286
36009703	BRONCHOSPASM	5	892	502	8920	4472	0.005605381165919282	0.0562780269058296	0.099601593625498	41.46	1.200327244199296e-10		3.246786304409282e-09	963353	675286
35809076	FATIGUE	8	121	42	1210	893	0.06611570247933883	0.034710743801652885	1.9047619047619049	2.19	0.13846324255689768		0.41538972767069293	45775571	675286
36110597	PNEUMONIA	6	121	51	1210	893	0.04958677685950413	0.04214876033057851	1.1764705882352942	0.02	0.8808888995003609		0.986436356139401	45775571	675286
35205038	DYSPNOEA	9	121	84	1210	893	0.0743801652892562	0.06942148760330577	1.0714285714285714	0.0	0.986436356139401		0.986436356139401	45775571	675286
36110630	BACTERAEMIA	17	1720	41	17200	9974	0.009883720930232558	0.0023837209302325587	4.146341463414634	26.38	2.8074225299913463e-07		2.1649199852844572e-05	966991	674789
35708151	ABDOMINAL DISTENSION	73	1720	250	17200	9974	0.042441860465116284	0.01453488372093023	2.92	70.92	3.726416721639246e-17		1.5949063568615973e-14	966991	674789
35708141	ERUCTATION	16	1720	57	17200	9974	0.009302325581395349	0.003313953488372093	2.8070175438596494	13.07	0.0002996310189021303		0.008085492968874602	966991	674789
35227885	PERIPHERAL SWELLING	10	1720	36	17200	9974	0.005813953488372093	0.0020930232558139536	2.7777777777777777	7.46	0.006316194261226555		0.06143934417738558	966991	674789
36211375	HEAD INJURY	10	1720	36	17200	9974	0.005813953488372093	0.0020930232558139536	2.7777777777777777	7.46	0.006316194261226555		0.06143934417738558	966991	674789
35708240	ILEUS	11	1720	40	17200	9974	0.006395348837209302	0.002325581395348837	2.75	8.18	0.004236874834865631		0.047880424843957874	966991	674789
35909443	CHOLECYSTITIS CHRONIC	35	1720	128	17200	9974	0.020348837209302327	0.007441860465116278	2.734375	29.01	7.215917543751072e-08		9.623634745967976e-06	966991	674789
35708178	HYPOPHAGIA	12	1720	47	17200	9974	0.0069767441860465115	0.002732558139534884	2.5531914893617023	7.75	0.005381332504981726		0.05818777163950624	966991	674789
35708226	SMALL INTESTINAL OBSTRUCTION	16	1720	63	17200	9974	0.009302325581395349	0.0036627906976744186	2.5396825396825395	10.64	0.001105348408607442		0.01892356475535941	966991	674789
35909442	CHOLECYSTITIS ACUTE	12	1720	48	17200	9974	0.0069767441860465115	0.002790697674418605	2.5	7.39	0.00654467284177618		0.062074782200604375	966991	674789
35708724	DYSGEUSIA	19	1720	78	17200	9974	0.011046511627906977	0.004534883720930232	2.435897435897436	11.75	0.0006073550318450319		0.012997397681483685	966991	674789
35707991	CLOSTRIDIUM DIFFICILE COLITIS	15	1720	62	17200	9974	0.008720930232558141	0.0036046511627906975	2.419354838709677	8.88	0.0028903786700766845		0.03748733547857033	966991	674789
35708153	FLATULENCE	72	1720	304	17200	9974	0.04186046511627907	0.017674418604651163	2.3684210526315788	45.73	1.360568543126409e-11		2.911616682290516e-09	966991	674789
35809138	INFLUENZA LIKE ILLNESS	12	1720	51	17200	9974	0.0069767441860465115	0.002965116279069768	2.3529411764705883	6.42	0.011272910713216202		0.08934825528252842	966991	674789
35909441	CHOLECYSTITIS	15	1720	64	17200	9974	0.008720930232558141	0.0037209302325581397	2.34375	8.24	0.004103943464031613		0.047880424843957874	966991	674789
35707713	PANCREATITIS	19	1720	84	17200	9974	0.011046511627906977	0.004883720930232558	2.261904761904762	9.86	0.0016893459683563145		0.02582285980201795	966991	674789
36416512	ANOREXIA	12	1720	56	17200	9974	0.0069767441860465115	0.003255813953488372	2.142857142857143	5.05	0.024613522197312592		0.15961496212802712	966991	674789
36111047	VIRAL INFECTION	10	1720	47	17200	9974	0.005813953488372093	0.002732558139534884	2.127659574468085	3.97	0.046309670198738384		0.2416636325626203	966991	674789
36718433	SPEECH DISORDER	17	1720	81	17200	9974	0.009883720930232558	0.004709302325581396	2.098765432098765	7.15	0.0074897812847712734		0.06678388312254388	966991	674789
37220008	NASAL CONGESTION	12	1720	58	17200	9974	0.0069767441860465115	0.003372093023255814	2.0689655172413794	4.58	0.032398374179611535		0.18995211162840744	966991	674789
37219850	ACUTE RESPIRATORY DISTRESS SYNDROME	9	1720	44	17200	9974	0.0052325581395348845	0.002558139534883721	2.0454545454545454	3.1	0.07812392344982398		0.3319304241047085	966991	674789
37320213	RASH GENERALISED	10	1720	49	17200	9974	0.005813953488372093	0.002848837209302325	2.0408163265306123	3.52	0.060637033038567136		0.2820940232663776	966991	674789
35707535	HIATUS HERNIA	15	1720	74	17200	9974	0.008720930232558141	0.0043023255813953495	2.0270270270270268	5.61	0.017848639519807745		0.12732029524129526	966991	674789
35205036	PRESYNCOPE	9	1720	45	17200	9974	0.0052325581395348845	0.0026162790697674423	2.0	2.9	0.08871033202091393		0.3445647137902754	966991	674789
35809148	MULTI-ORGAN FAILURE	17	1720	86	17200	9974	0.009883720930232558	0.005	1.976744186046512	6.02	0.014180637106290653		0.10914549048740267	966991	674789
36313477	WHITE BLOOD CELL COUNT INCREASED	13	1720	67	17200	9974	0.00755813953488372	0.003895348837209302	1.9402985074626864	4.15	0.04162563387517498		0.225323358908112	966991	674789
35708156	ABDOMINAL PAIN UPPER	78	1720	407	17200	9974	0.04534883720930233	0.023662790697674414	1.9164619164619163	28.58	8.994051164456053e-08		9.623634745967976e-06	966991	674789
36718368	RESTLESSNESS	8	1720	42	17200	9974	0.004651162790697674	0.002441860465116279	1.9047619047619049	2.12	0.1455672684527081		0.4829673713004578	966991	674789
36110649	SEPTIC SHOCK	20	1720	105	17200	9974	0.011627906976744186	0.006104651162790698	1.9047619047619049	6.45	0.011090120506575363		0.08934825528252842	966991	674789
36313276	RED BLOOD CELL COUNT DECREASED	9	1720	48	17200	9974	0.0052325581395348845	0.002790697674418605	1.875	2.34	0.12573852607138186		0.44111548490615937	966991	674789
36313585	HEPATIC ENZYME INCREASED	11	1720	59	17200	9974	0.006395348837209302	0.003430232558139535	1.8644067796610169	2.97	0.08490144824261701		0.33960579297046806	966991	674789
37219909	PRODUCTIVE COUGH	8	1720	43	17200	9974	0.004651162790697674	0.0025	1.8604651162790695	1.95	0.1624956226622244		0.4912038304523248	966991	674789
35809082	CHILLS	36	1720	195	17200	9974	0.02093023255813953	0.011337209302325582	1.846153846153846	11.15	0.0008406703917740155		0.015643779464316464	966991	674789
36517076	METASTASES TO BONE	7	1720	38	17200	9974	0.004069767441860465	0.0022093023255813954	1.8421052631578947	1.56	0.21104021590267288		0.5495480997176221	966991	674789
36718112	MULTIPLE SCLEROSIS RELAPSE	7	1720	38	17200	9974	0.004069767441860465	0.0022093023255813954	1.8421052631578947	1.56	0.21104021590267288		0.5495480997176221	966991	674789
43053808	INJECTION SITE BRUISING	7	1720	39	17200	9974	0.004069767441860465	0.002267441860465116	1.794871794871795	1.42	0.23389251126826915		0.5834677460199348	966991	674789
36718422	DYSPHONIA	15	1720	85	17200	9974	0.008720930232558141	0.004941860465116279	1.7647058823529411	3.56	0.05922122682300573		0.27853500088182914	966991	674789
35708164	ABDOMINAL DISCOMFORT	42	1720	240	17200	9974	0.02441860465116279	0.013953488372093023	1.75	10.96	0.000930326053439276		0.016590814619667087	966991	674789
35808914	INFUSION RELATED REACTION	12	1720	69	17200	9974	0.0069767441860465115	0.004011627906976744	1.7391304347826089	2.57	0.10912459995743426		0.4026321446705333	966991	674789
35707861	RECTAL HAEMORRHAGE	22	1720	130	17200	9974	0.012790697674418604	0.00755813953488372	1.6923076923076923	4.74	0.029544924171841663		0.18064610779354615	966991	674789
36110933	INFLUENZA	13	1720	77	17200	9974	0.00755813953488372	0.004476744186046512	1.6883116883116882	2.52	0.11248712693923134		0.4098041793619199	966991	674789
36110697	NASOPHARYNGITIS	16	1720	97	17200	9974	0.009302325581395349	0.00563953488372093	1.649484536082474	2.94	0.08622559160206514		0.34170882597855445	966991	674789
36316382	BLOOD POTASSIUM INCREASED	9	1720	55	17200	9974	0.0052325581395348845	0.003197674418604651	1.6363636363636365	1.36	0.2427796797327195		0.5937697310034511	966991	674789
36718171	AMNESIA	17	1720	104	17200	9974	0.009883720930232558	0.006046511627906977	1.6346153846153846	3.04	0.08101253303624162		0.3366346032962273	966991	674789
35708593	ORAL CANDIDIASIS	7	1720	43	17200	9974	0.004069767441860465	0.0025	1.627906976744186	0.93	0.33565681157762106		0.6906784392077971	966991	674789
35205180	ACUTE MYOCARDIAL INFARCTION	11	1720	68	17200	9974	0.006395348837209302	0.003953488372093023	1.6176470588235297	1.69	0.19314504267309726		0.5259128209353362	966991	674789
36313476	WHITE BLOOD CELL COUNT DECREASED	29	1720	180	17200	9974	0.016860465116279068	0.010465116279069769	1.6111111111111114	5.28	0.02153012687947503		0.14398272350648927	966991	674789
35708139	DYSPEPSIA	39	1720	243	17200	9974	0.022674418604651164	0.014127906976744188	1.6049382716049383	7.21	0.00725989154807781		0.06611135282079368	966991	674789
35708155	ABDOMINAL PAIN LOWER	10	1720	63	17200	9974	0.005813953488372093	0.0036627906976744186	1.5873015873015872	1.36	0.2427571547779516		0.5937697310034511	966991	674789
36211222	SUBDURAL HAEMATOMA	9	1720	57	17200	9974	0.0052325581395348845	0.003313953488372093	1.5789473684210529	1.15	0.2835817206354904		0.63546060959157	966991	674789
36313221	HAEMATOCRIT DECREASED	18	1720	114	17200	9974	0.010465116279069769	0.006627906976744186	1.5789473684210529	2.79	0.09471236866595216		0.3555867876230486	966991	674789
36617295	MALIGNANT NEOPLASM PROGRESSION	20	1720	127	17200	9974	0.011627906976744186	0.0073837209302325575	1.574803149606299	3.12	0.07715855183480065		0.3319304241047085	966991	674789
35809139	IRRITABILITY	8	1720	51	17200	9974	0.004651162790697674	0.002965116279069768	1.568627450980392	0.94	0.3325493216177434		0.6875899017023873	966991	674789
35809083	FEELING ABNORMAL	32	1720	204	17200	9974	0.018604651162790697	0.01186046511627907	1.568627450980392	5.24	0.02208360302812493		0.14541203224673033	966991	674789
35909445	CHOLELITHIASIS	48	1720	306	17200	9974	0.027906976744186046	0.017790697674418602	1.568627450980392	8.17	0.00425106575717383		0.047880424843957874	966991	674789
37019308	RENAL DISORDER	8	1720	51	17200	9974	0.004651162790697674	0.002965116279069768	1.568627450980392	0.94	0.3325493216177434		0.6875899017023873	966991	674789
35708100	CONSTIPATION	83	1720	531	17200	9974	0.048255813953488366	0.030872093023255814	1.5630885122410547	14.5	0.0001401408833354887		0.006091880644936872	966991	674789
35809353	THERAPEUTIC RESPONSE DECREASED	10	1720	64	17200	9974	0.005813953488372093	0.0037209302325581397	1.5625	1.26	0.2612670649888337		0.6178027835095072	966991	674789
35809221	GENERALISED OEDEMA	10	1720	64	17200	9974	0.005813953488372093	0.0037209302325581397	1.5625	1.26	0.2612670649888337		0.6178027835095072	966991	674789
35708154	ABDOMINAL PAIN	119	1720	768	17200	9974	0.06918604651162791	0.04465116279069768	1.5494791666666667	20.52	5.903738192872339e-06		0.00036097142093562313	966991	674789
36516958	NECK PAIN	16	1720	104	17200	9974	0.009302325581395349	0.006046511627906977	1.5384615384615383	2.14	0.14361667333070266		0.480218251449537	966991	674789
43053715	PLASMA CELL MYELOMA	9	1720	59	17200	9974	0.0052325581395348845	0.003430232558139535	1.5254237288135593	0.96	0.32726266665504394		0.6832605918456527	966991	674789
35708278	GASTRIC ULCER	9	1720	59	17200	9974	0.0052325581395348845	0.003430232558139535	1.5254237288135593	0.96	0.32726266665504394		0.6832605918456527	966991	674789
37219905	HYPOXIA	19	1720	125	17200	9974	0.011046511627906977	0.007267441860465115	1.52	2.48	0.11549581215979365		0.4153967025579133	966991	674789
35708038	COLITIS	15	1720	99	17200	9974	0.008720930232558141	0.005755813953488372	1.5151515151515151	1.83	0.17648026243411807		0.5069365927637753	966991	674789
35506610	DIABETES MELLITUS INADEQUATE CONTROL	9	1720	60	17200	9974	0.0052325581395348845	0.0034883720930232558	1.5	0.87	0.350095291762636		0.6990499129891937	966991	674789
36312077	BLOOD PRESSURE INCREASED	24	1720	160	17200	9974	0.013953488372093023	0.009302325581395349	1.5	3.05	0.08093308163946923		0.3366346032962273	966991	674789
35104746	LYMPHADENOPATHY	13	1720	87	17200	9974	0.00755813953488372	0.005058139534883721	1.4942528735632183	1.41	0.2344394842180349		0.5834677460199348	966991	674789
35909518	HEPATIC FAILURE	17	1720	114	17200	9974	0.009883720930232558	0.006627906976744186	1.4912280701754386	1.96	0.16147815543700333		0.4912038304523248	966991	674789
37220037	SINUS DISORDER	7	1720	47	17200	9974	0.004069767441860465	0.002732558139534884	1.4893617021276595	0.57	0.4507548986201913		0.8124510954166346	966991	674789
35204985	VENTRICULAR TACHYCARDIA	12	1720	81	17200	9974	0.0069767441860465115	0.004709302325581396	1.4814814814814814	1.21	0.2708017498234709		0.6231352092712127	966991	674789
35708147	FAECES DISCOLOURED	13	1720	88	17200	9974	0.00755813953488372	0.005116279069767442	1.4772727272727273	1.33	0.2494933126679032		0.6067223739878556	966991	674789
35809005	INJECTION SITE PAIN	22	1720	150	17200	9974	0.012790697674418604	0.008720930232558141	1.4666666666666666	2.44	0.1182053447731152		0.4215990630241109	966991	674789
37622517	HAEMATOMA	7	1720	48	17200	9974	0.004069767441860465	0.002790697674418605	1.4583333333333333	0.5	0.4810671548538852		0.8426341053456959	966991	674789
36110570	RESPIRATORY TRACT INFECTION	7	1720	48	17200	9974	0.004069767441860465	0.002790697674418605	1.4583333333333333	0.5	0.4810671548538852		0.8426341053456959	966991	674789
36516837	MYALGIA	38	1720	261	17200	9974	0.022093023255813957	0.015174418604651163	1.4559386973180075	4.38	0.03641367830209153		0.2106088420715564	966991	674789
36211311	ROAD TRAFFIC ACCIDENT	10	1720	69	17200	9974	0.005813953488372093	0.004011627906976744	1.4492753623188406	0.83	0.36327130308660094		0.7132115491791982	966991	674789
35708063	CROHN'S DISEASE	17	1720	118	17200	9974	0.009883720930232558	0.00686046511627907	1.4406779661016949	1.61	0.2040457629468791		0.5453354892290952	966991	674789
37622518	HAEMORRHAGE	22	1720	153	17200	9974	0.012790697674418604	0.008895348837209303	1.437908496732026	2.18	0.13968161789272332		0.4744740671276634	966991	674789
36311923	ELECTROCARDIOGRAM QT PROLONGED	12	1720	84	17200	9974	0.0069767441860465115	0.004883720930232558	1.4285714285714286	0.97	0.3236964741443923		0.682473354353694	966991	674789
35808976	INJECTION SITE ERYTHEMA	10	1720	70	17200	9974	0.005813953488372093	0.004069767441860465	1.4285714285714286	0.75	0.38537082771534		0.7463290238107039	966991	674789
37320109	DRY SKIN	8	1720	56	17200	9974	0.004651162790697674	0.003255813953488372	1.4285714285714286	0.54	0.4638532612380385		0.8306660912547299	966991	674789
35506797	HYPOTHYROIDISM	15	1720	106	17200	9974	0.008720930232558141	0.006162790697674419	1.4150943396226414	1.23	0.2668467598528489		0.6194303044377742	966991	674789
36211099	FEMUR FRACTURE	9	1720	64	17200	9974	0.0052325581395348845	0.0037209302325581397	1.40625	0.58	0.4471308431525777		0.8124510954166346	966991	674789
37320223	DECUBITUS ULCER	9	1720	64	17200	9974	0.0052325581395348845	0.0037209302325581397	1.40625	0.58	0.4471308431525777		0.8124510954166346	966991	674789
35204963	SUPRAVENTRICULAR TACHYCARDIA	6	1720	43	17200	9974	0.0034883720930232558	0.0025	1.3953488372093024	0.27	0.6029303949529442		0.9259526176017188	966991	674789
35708363	COELIAC DISEASE	6	1720	43	17200	9974	0.0034883720930232558	0.0025	1.3953488372093024	0.27	0.6029303949529442		0.9259526176017188	966991	674789
36009773	RHINITIS ALLERGIC	6	1720	43	17200	9974	0.0034883720930232558	0.0025	1.3953488372093024	0.27	0.6029303949529442		0.9259526176017188	966991	674789
37119745	VAGINAL HAEMORRHAGE	11	1720	79	17200	9974	0.006395348837209302	0.004593023255813953	1.3924050632911391	0.73	0.3941980456558528		0.7539849816002956	966991	674789
36718418	DYSARTHRIA	15	1720	108	17200	9974	0.008720930232558141	0.006279069767441861	1.3888888888888888	1.09	0.2964229900428471		0.650610460196608	966991	674789
35809076	FATIGUE	134	1720	968	17200	9974	0.07790697674418605	0.05627906976744186	1.384297520661157	12.94	0.0003211527581095052		0.008085492968874602	966991	674789
36009738	DRUG HYPERSENSITIVITY	22	1720	159	17200	9974	0.012790697674418604	0.009244186046511628	1.3836477987421385	1.72	0.18992062680955415		0.5244259888676722	966991	674789
35707763	GASTROINTESTINAL DISORDER	24	1720	174	17200	9974	0.013953488372093023	0.010116279069767442	1.3793103448275859	1.87	0.17168577775092025		0.5067690543268542	966991	674789
35506628	HYPERGLYCAEMIA	19	1720	138	17200	9974	0.011046511627906977	0.008023255813953488	1.376811594202899	1.39	0.23861574866612745		0.5903326036364309	966991	674789
35909612	HEPATIC STEATOSIS	7	1720	51	17200	9974	0.004069767441860465	0.002965116279069768	1.3725490196078431	0.32	0.5745124973544635		0.9140942337089606	966991	674789
36110534	ABSCESS	6	1720	44	17200	9974	0.0034883720930232558	0.002558139534883721	1.3636363636363638	0.22	0.6382150051226801		0.9259526176017188	966991	674789
35809151	NIGHT SWEATS	6	1720	44	17200	9974	0.0034883720930232558	0.002558139534883721	1.3636363636363638	0.22	0.6382150051226801		0.9259526176017188	966991	674789
35104883	NEUTROPENIA	26	1720	191	17200	9974	0.01511627906976744	0.011104651162790698	1.3612565445026177	1.88	0.17036380379825802		0.5063590835114892	966991	674789
36313985	BLOOD CHOLESTEROL INCREASED	11	1720	81	17200	9974	0.006395348837209302	0.004709302325581396	1.3580246913580247	0.6	0.4373578287963383		0.810342643830445	966991	674789
35708083	OESOPHAGITIS	7	1720	52	17200	9974	0.004069767441860465	0.003023255813953488	1.3461538461538465	0.27	0.6062587726856593		0.9259526176017188	966991	674789
36416487	METABOLIC ACIDOSIS	9	1720	67	17200	9974	0.0052325581395348845	0.003895348837209302	1.3432835820895523	0.4	0.5247304562402725		0.8808711846024796	966991	674789
36314160	BLOOD GLUCOSE INCREASED	30	1720	225	17200	9974	0.017441860465116282	0.01308139534883721	1.3333333333333333	1.92	0.16584626115709195		0.4963790194072402	966991	674789
37320122	SKIN DISORDER	6	1720	45	17200	9974	0.0034883720930232558	0.0026162790697674423	1.3333333333333333	0.18	0.6735833531525797		0.9454387531316716	966991	674789
36211064	COMPRESSION FRACTURE	6	1720	45	17200	9974	0.0034883720930232558	0.0026162790697674423	1.3333333333333333	0.18	0.6735833531525797		0.9454387531316716	966991	674789
36919235	SUICIDAL IDEATION	11	1720	83	17200	9974	0.006395348837209302	0.004825581395348837	1.3253012048192772	0.49	0.4820549959664974		0.8426341053456959	966991	674789
36718353	CRYING	9	1720	68	17200	9974	0.0052325581395348845	0.003953488372093023	1.323529411764706	0.36	0.5512871892353689		0.9005760190562515	966991	674789
36315645	BLOOD URINE PRESENT	7	1720	54	17200	9974	0.004069767441860465	0.0031395348837209304	1.2962962962962965	0.18	0.6702393254385071		0.9454387531316716	966991	674789
35708093	DIARRHOEA	144	1720	1115	17200	9974	0.08372093023255814	0.06482558139534884	1.2914798206278026	8.69	0.003206565142937659		0.039211710890780516	966991	674789
36311984	HEART RATE IRREGULAR	12	1720	93	17200	9974	0.0069767441860465115	0.005406976744186046	1.2903225806451617	0.44	0.5058245961519671		0.8590989172739757	966991	674789
35708628	OROPHARYNGEAL PAIN	22	1720	171	17200	9974	0.012790697674418604	0.009941860465116279	1.286549707602339	0.99	0.3196092548097254		0.6805610002913556	966991	674789
35909449	BILIARY DYSKINESIA	9	1720	70	17200	9974	0.0052325581395348845	0.004069767441860465	1.2857142857142858	0.27	0.6051790070724639		0.9259526176017188	966991	674789
36315381	WEIGHT INCREASED	36	1720	280	17200	9974	0.02093023255813953	0.01627906976744186	1.2857142857142858	1.79	0.1813847254732996		0.5128993282342588	966991	674789
37219885	APNOEA	6	1720	47	17200	9974	0.0034883720930232558	0.002732558139534884	1.2765957446808511	0.11	0.7442454727483354		0.9923272969977806	966991	674789
37219865	PNEUMOTHORAX	6	1720	47	17200	9974	0.0034883720930232558	0.002732558139534884	1.2765957446808511	0.11	0.7442454727483354		0.9923272969977806	966991	674789
35708050	GASTRITIS	24	1720	189	17200	9974	0.013953488372093023	0.010988372093023255	1.2698412698412698	0.98	0.32145556591776386		0.6811038723406085	966991	674789
36416695	GOUT	9	1720	71	17200	9974	0.0052325581395348845	0.004127906976744186	1.2676056338028168	0.23	0.6324300258579489		0.9259526176017188	966991	674789
35204989	CARDIAC DISORDER	14	1720	111	17200	9974	0.00813953488372093	0.0064534883720930225	1.2612612612612613	0.44	0.5048443102261462		0.8590989172739757	966991	674789
35707849	GASTRIC HAEMORRHAGE	5	1720	40	17200	9974	0.0029069767441860465	0.002325581395348837	1.25	0.05	0.8318068771185689		1.0	966991	674789
35809054	PYREXIA	90	1720	722	17200	9974	0.05232558139534884	0.04197674418604652	1.2465373961218835	3.83	0.0503763035572748		0.25070997584318155	966991	674789
35607483	VISION BLURRED	31	1720	249	17200	9974	0.01802325581395349	0.014476744186046513	1.244979919678715	1.12	0.29064866713242565		0.6445473032781253	966991	674789
37219834	LUNG INFILTRATION	14	1720	113	17200	9974	0.00813953488372093	0.0065697674418604655	1.2389380530973448	0.37	0.5449533530788437		0.90054067613029	966991	674789
35708242	INTESTINAL OBSTRUCTION	11	1720	89	17200	9974	0.006395348837209302	0.005174418604651162	1.2359550561797754	0.24	0.6231057149616035		0.9259526176017188	966991	674789
36315580	BLOOD UREA INCREASED	14	1720	114	17200	9974	0.00813953488372093	0.006627906976744186	1.2280701754385963	0.33	0.5653315040512054		0.906224283647625	966991	674789
36110335	CANDIDIASIS	5	1720	41	17200	9974	0.0029069767441860465	0.0023837209302325587	1.2195121951219512	0.03	0.8702136725154949		1.0	966991	674789
35809086	FEELING HOT	8	1720	66	17200	9974	0.004651162790697674	0.003837209302325581	1.2121212121212122	0.1	0.7542205881938655		0.9994006555633884	966991	674789
35708160	GASTROINTESTINAL PAIN	7	1720	58	17200	9974	0.004069767441860465	0.003372093023255814	1.206896551724138	0.07	0.7984218537100679		1.0	966991	674789
35205168	CORONARY ARTERY OCCLUSION	7	1720	58	17200	9974	0.004069767441860465	0.003372093023255814	1.206896551724138	0.07	0.7984218537100679		1.0	966991	674789
36110716	CYSTITIS	7	1720	58	17200	9974	0.004069767441860465	0.003372093023255814	1.206896551724138	0.07	0.7984218537100679		1.0	966991	674789
36313240	HAEMOGLOBIN DECREASED	40	1720	332	17200	9974	0.02325581395348837	0.019302325581395347	1.2048192771084338	1.07	0.30069092569853695		0.6532777472029129	966991	674789
35708171	DYSPHAGIA	41	1720	341	17200	9974	0.023837209302325583	0.019825581395348842	1.2023460410557183	1.08	0.2992991892225778		0.6532777472029129	966991	674789
35708202	NAUSEA	181	1720	1512	17200	9974	0.10523255813953487	0.08790697674418604	1.1970899470899472	5.55	0.018478895443326742		0.12806788523472692	966991	674789
36918869	FEAR	8	1720	67	17200	9974	0.004651162790697674	0.003895348837209302	1.1940298507462688	0.08	0.7837728638497511		1.0	966991	674789
35708208	VOMITING	122	1720	1022	17200	9974	0.07093023255813953	0.05941860465116279	1.1937377690802349	3.45	0.06334196293165154		0.28840808653986016	966991	674789
36110736	URINARY TRACT INFECTION	59	1720	500	17200	9974	0.03430232558139535	0.02906976744186046	1.1800000000000002	1.32	0.2512727027985735		0.6075972700440082	966991	674789
36718566	SLEEP APNOEA SYNDROME	14	1720	119	17200	9974	0.00813953488372093	0.0069186046511627896	1.1764705882352942	0.18	0.669730175762439		0.9454387531316716	966991	674789
35708642	STOMATITIS	12	1720	102	17200	9974	0.0069767441860465115	0.005930232558139535	1.1764705882352942	0.14	0.7103854520518453		0.9672919163095544	966991	674789
36110715	UPPER RESPIRATORY TRACT INFECTION	18	1720	153	17200	9974	0.010465116279069769	0.008895348837209303	1.1764705882352942	0.27	0.6014682586740414		0.9259526176017188	966991	674789
37220014	EPISTAXIS	17	1720	145	17200	9974	0.009883720930232558	0.008430232558139536	1.1724137931034482	0.24	0.6265638216357217		0.9259526176017188	966991	674789
35809304	PRODUCT QUALITY ISSUE	20	1720	171	17200	9974	0.011627906976744186	0.009941860465116279	1.1695906432748535	0.29	0.5888876531340088		0.9259526176017188	966991	674789
36009833	RHEUMATOID ARTHRITIS	9	1720	77	17200	9974	0.0052325581395348845	0.004476744186046512	1.1688311688311688	0.07	0.7976951760163465		1.0	966991	674789
36516957	MUSCULOSKELETAL PAIN	24	1720	206	17200	9974	0.013953488372093023	0.011976744186046509	1.1650485436893203	0.36	0.5498990313084093		0.9005760190562515	966991	674789
37320158	ERYTHEMA	30	1720	259	17200	9974	0.017441860465116282	0.015058139534883719	1.1583011583011582	0.44	0.5057563596542354		0.8590989172739757	966991	674789
35205258	PULMONARY CONGESTION	6	1720	52	17200	9974	0.0034883720930232558	0.003023255813953488	1.153846153846154	0.01	0.9171960696443509		1.0	966991	674789
35205038	DYSPNOEA	121	1720	1051	17200	9974	0.07034883720930232	0.0611046511627907	1.1512844909609894	2.14	0.1432037547271228		0.480218251449537	966991	674789
35205232	FLUID OVERLOAD	10	1720	87	17200	9974	0.005813953488372093	0.005058139534883721	1.1494252873563218	0.06	0.8092217315041293		1.0	966991	674789
36110540	DEVICE RELATED INFECTION	7	1720	61	17200	9974	0.004069767441860465	0.0035465116279069773	1.147540983606557	0.02	0.8930382683956448		1.0	966991	674789
36416532	MALNUTRITION	12	1720	105	17200	9974	0.0069767441860465115	0.006104651162790698	1.1428571428571428	0.08	0.7805535087121038		1.0	966991	674789
36416527	FAILURE TO THRIVE	10	1720	88	17200	9974	0.005813953488372093	0.005116279069767442	1.1363636363636365	0.04	0.8350925425461801		1.0	966991	674789
36416606	DEHYDRATION	70	1720	618	17200	9974	0.040697674418604654	0.035930232558139534	1.132686084142395	0.88	0.34745872589155546		0.6990499129891937	966991	674789
36718379	PARAESTHESIA	37	1720	327	17200	9974	0.021511627906976742	0.019011627906976743	1.1314984709480125	0.39	0.5302508342279224		0.8865131134748079	966991	674789
36919118	MENTAL STATUS CHANGES	19	1720	168	17200	9974	0.011046511627906977	0.009767441860465116	1.130952380952381	0.15	0.7013787411519767		0.9672919163095544	966991	674789
36211165	DRUG TOXICITY	7	1720	62	17200	9974	0.004069767441860465	0.0036046511627906975	1.1290322580645162	0.01	0.9240388982478238		1.0	966991	674789
35707907	GASTROENTERITIS	7	1720	62	17200	9974	0.004069767441860465	0.0036046511627906975	1.1290322580645162	0.01	0.9240388982478238		1.0	966991	674789
35708690	DRY MOUTH	22	1720	195	17200	9974	0.012790697674418604	0.011337209302325582	1.1282051282051282	0.18	0.6737355600587845		0.9454387531316716	966991	674789
35205094	MITRAL VALVE INCOMPETENCE	19	1720	169	17200	9974	0.011046511627906977	0.009825581395348835	1.1242603550295858	0.13	0.7193929222665567		0.974367628892678	966991	674789
36315754	URINE OUTPUT DECREASED	5	1720	45	17200	9974	0.0029069767441860465	0.0026162790697674423	1.1111111111111112	0.0	0.9821366300021468		1.0	966991	674789
35506636	HYPOGLYCAEMIA	9	1720	81	17200	9974	0.0052325581395348845	0.004709302325581396	1.1111111111111112	0.01	0.9069035232552204		1.0	966991	674789
36211464	INAPPROPRIATE SCHEDULE OF DRUG ADMINISTRATION	11	1720	100	17200	9974	0.006395348837209302	0.005813953488372093	1.1	0.02	0.8922438316839557		1.0	966991	674789
36311983	HEART RATE INCREASED	21	1720	191	17200	9974	0.012209302325581395	0.011104651162790698	1.099476439790576	0.09	0.7681024569282532		1.0	966991	674789
36009700	ASTHMA	30	1720	273	17200	9974	0.017441860465116282	0.01587209302325581	1.0989010989010988	0.16	0.6937640858125638		0.9609418405429686	966991	674789
37219871	PULMONARY EMBOLISM	49	1720	447	17200	9974	0.028488372093023257	0.02598837209302325	1.0961968680089489	0.29	0.5894839791492426		0.9259526176017188	966991	674789
36110552	INFECTION	23	1720	210	17200	9974	0.013372093023255814	0.012209302325581395	1.0952380952380951	0.09	0.7624537957721798		1.0	966991	674789
35205040	DYSPNOEA EXERTIONAL	13	1720	119	17200	9974	0.00755813953488372	0.0069186046511627896	1.0924369747899159	0.02	0.8792552585192484		1.0	966991	674789
36211383	BLISTER	12	1720	110	17200	9974	0.0069767441860465115	0.006395348837209302	1.0909090909090908	0.02	0.8971582347387987		1.0	966991	674789
36718230	HEMIPLEGIA	10	1720	92	17200	9974	0.005813953488372093	0.005348837209302326	1.0869565217391304	0.01	0.9374383668079168		1.0	966991	674789
35809381	IMPAIRED HEALING	10	1720	92	17200	9974	0.005813953488372093	0.005348837209302326	1.0869565217391304	0.01	0.9374383668079168		1.0	966991	674789
35708108	IMPAIRED GASTRIC EMPTYING	8	1720	74	17200	9974	0.004651162790697674	0.0043023255813953495	1.0810810810810811	0.0	0.986038755078592		1.0	966991	674789
37019318	RENAL FAILURE	46	1720	429	17200	9974	0.026744186046511628	0.024941860465116282	1.0722610722610724	0.14	0.707863750160677		0.9672919163095544	966991	674789
36416563	HYPOCALCAEMIA	9	1720	84	17200	9974	0.0052325581395348845	0.004883720930232558	1.0714285714285714	0.0	0.9868864872490524		1.0	966991	674789
36315380	WEIGHT DECREASED	63	1720	589	17200	9974	0.03662790697674419	0.03424418604651163	1.0696095076400678	0.2	0.6545686948453402		0.9403050621100556	966991	674789
35809310	DRUG INTERACTION	21	1720	200	17200	9974	0.012209302325581395	0.011627906976744186	1.05	0.01	0.9232926186191278		1.0	966991	674789
36313550	BLOOD BILIRUBIN INCREASED	9	1720	86	17200	9974	0.0052325581395348845	0.005	1.0465116279069766	0.0	0.9610873935575032		1.0	966991	674789
35809104	GAIT DISTURBANCE	30	1720	287	17200	9974	0.017441860465116282	0.016686046511627906	1.0452961672473868	0.02	0.8931348590500251		1.0	966991	674789
35205184	CHEST DISCOMFORT	19	1720	182	17200	9974	0.011046511627906977	0.01058139534883721	1.043956043956044	0.0	0.9552931731035846		1.0	966991	674789
35809155	PALLOR	5	1720	48	17200	9974	0.0029069767441860465	0.002790697674418605	1.0416666666666667	0.02	0.8789947499600238		1.0	966991	674789
36416514	DECREASED APPETITE	56	1720	538	17200	9974	0.03255813953488372	0.03127906976744186	1.0408921933085502	0.05	0.827795998731501		1.0	966991	674789
37219942	LUNG DISORDER	8	1720	77	17200	9974	0.004651162790697674	0.004476744186046512	1.0389610389610389	0.01	0.931512076527658		1.0	966991	674789
35707700	DIVERTICULITIS	9	1720	87	17200	9974	0.0052325581395348845	0.005058139534883721	1.0344827586206895	0.01	0.9355273344157		1.0	966991	674789
35809142	LOCAL SWELLING	10	1720	97	17200	9974	0.005813953488372093	0.00563953488372093	1.0309278350515465	0.01	0.9389065449165198		1.0	966991	674789
35809133	HOT FLUSH	7	1720	68	17200	9974	0.004069767441860465	0.003953488372093023	1.0294117647058825	0.02	0.8981046618332162		1.0	966991	674789
35104074	ANAEMIA	79	1720	769	17200	9974	0.045930232558139536	0.0447093023255814	1.0273081924577374	0.03	0.8632621920020336		1.0	966991	674789
36416595	HYPOKALAEMIA	23	1720	224	17200	9974	0.013372093023255814	0.013023255813953487	1.0267857142857142	0.0	0.9919200684129951		1.0	966991	674789
35205230	ASCITES	21	1720	205	17200	9974	0.012209302325581395	0.011918604651162791	1.024390243902439	0.0	0.9915577698140071		1.0	966991	674789
35909527	HEPATIC CIRRHOSIS	6	1720	59	17200	9974	0.0034883720930232558	0.003430232558139535	1.0169491525423728	0.03	0.8596588143241563		1.0	966991	674789
35205025	DIZZINESS	81	1720	798	17200	9974	0.04709302325581395	0.046395348837209305	1.0150375939849623	0.01	0.9433989482009256		1.0	966991	674789
35809072	ASTHENIA	97	1720	957	17200	9974	0.0563953488372093	0.055639534883720934	1.013584117032393	0.01	0.9400734888606904		1.0	966991	674789
35205236	OEDEMA PERIPHERAL	52	1720	514	17200	9974	0.03023255813953488	0.029883720930232564	1.0116731517509727	0.0	0.9946161400152684		1.0	966991	674789
36718526	CONVULSION	32	1720	317	17200	9974	0.018604651162790697	0.018430232558139536	1.0094637223974765	0.0	0.9659295214936172		1.0	966991	674789
36516959	PAIN IN EXTREMITY	62	1720	615	17200	9974	0.03604651162790698	0.03575581395348837	1.0081300813008132	0.0	0.9950622920823342		1.0	966991	674789
36718555	INSOMNIA	48	1720	478	17200	9974	0.027906976744186046	0.027790697674418604	1.00418410041841	0.0	0.9609640867057276		1.0	966991	674789
35104877	FEBRILE NEUTROPENIA	26	1720	259	17200	9974	0.01511627906976744	0.015058139534883719	1.003861003861004	0.01	0.9323131813688492		1.0	966991	674789
36211303	INJURY	49	1720	489	17200	9974	0.028488372093023257	0.02843023255813953	1.0020449897750512	0.0	0.9503698853917779		1.0	966991	674789
36516930	SCOLIOSIS	6	1720	60	17200	9974	0.0034883720930232558	0.0034883720930232558	1.0		1.0		1.0	966991	674789
35204948	TACHYCARDIA	29	1720	290	17200	9974	0.016860465116279068	0.016860465116279068	1.0		1.0		1.0	966991	674789
36211677	POST PROCEDURAL COMPLICATION	12	1720	120	17200	9974	0.0069767441860465115	0.0069767441860465115	1.0		1.0		1.0	966991	674789
37622449	HYPOTENSION	57	1720	572	17200	9974	0.03313953488372093	0.033255813953488374	0.9965034965034965	0.0	0.9642003460322002		1.0	966991	674789
35909452	GALLBLADDER DISORDER	20	1720	201	17200	9974	0.011627906976744186	0.011686046511627907	0.9950248756218906	0.01	0.9232926186191278		1.0	966991	674789
37019319	RENAL FAILURE ACUTE	53	1720	533	17200	9974	0.030813953488372094	0.030988372093023256	0.9943714821763604	0.0	0.973534289757484		1.0	966991	674789
36211491	ACCIDENTAL OVERDOSE	8	1720	81	17200	9974	0.004651162790697674	0.004709302325581396	0.9876543209876544	0.02	0.8798208081302491		1.0	966991	674789
35809243	PAIN	128	1720	1296	17200	9974	0.07441860465116279	0.07534883720930233	0.9876543209876544	0.01	0.9270945711125996		1.0	966991	674789
35809059	DEATH	48	1720	486	17200	9974	0.027906976744186046	0.028255813953488376	0.9876543209876544	0.0	0.994462000804116		1.0	966991	674789
36718317	LOSS OF CONSCIOUSNESS	20	1720	203	17200	9974	0.011627906976744186	0.01180232558139535	0.9852216748768472	0.0	0.9575285591874536		1.0	966991	674789
36110642	SEPSIS	40	1720	406	17200	9974	0.02325581395348837	0.0236046511627907	0.9852216748768472	0.0	0.9939546899795276		1.0	966991	674789
35809115	CONDITION AGGRAVATED	26	1720	264	17200	9974	0.01511627906976744	0.015348837209302324	0.9848484848484848	0.0	0.9776061156916672		1.0	966991	674789
36516812	ARTHRALGIA	61	1720	621	17200	9974	0.035465116279069765	0.0361046511627907	0.9822866344605474	0.0	0.9459183952801684		1.0	966991	674789
35104306	JAUNDICE	5	1720	51	17200	9974	0.0029069767441860465	0.002965116279069768	0.9803921568627452	0.04	0.8489629814668835		1.0	966991	674789
36211481	MEDICATION ERROR	10	1720	102	17200	9974	0.005813953488372093	0.005930232558139535	0.9803921568627452	0.01	0.9164603715472106		1.0	966991	674789
35204928	BRADYCARDIA	19	1720	194	17200	9974	0.011046511627906977	0.01127906976744186	0.9793814432989691	0.0	0.9739250979093004		1.0	966991	674789
35506622	TYPE 2 DIABETES MELLITUS	17	1720	174	17200	9974	0.009883720930232558	0.010116279069767442	0.9770114942528736	0.0	0.9724810551320306		1.0	966991	674789
35708174	FAECAL INCONTINENCE	8	1720	82	17200	9974	0.004651162790697674	0.004767441860465117	0.975609756097561	0.01	0.9069035232552204		1.0	966991	674789
37420588	TREATMENT NONCOMPLIANCE	12	1720	123	17200	9974	0.0069767441860465115	0.007151162790697675	0.975609756097561	0.0	0.9455584169479432		1.0	966991	674789
35707759	GASTRIC DISORDER	15	1720	154	17200	9974	0.008720930232558141	0.008953488372093024	0.974025974025974	0.0	0.9707625770439045		1.0	966991	674789
35707866	HAEMATOCHEZIA	15	1720	154	17200	9974	0.008720930232558141	0.008953488372093024	0.974025974025974	0.0	0.9707625770439045		1.0	966991	674789
35809327	DRUG INEFFECTIVE	82	1720	842	17200	9974	0.047674418604651166	0.04895348837209303	0.973871733966746	0.03	0.8602914385224805		1.0	966991	674789
36316391	BLOOD SODIUM DECREASED	6	1720	62	17200	9974	0.0034883720930232558	0.0036046511627906975	0.967741935483871	0.02	0.8930382683956448		1.0	966991	674789
36718265	TREMOR	32	1720	334	17200	9974	0.018604651162790697	0.01941860465116279	0.9580838323353292	0.02	0.8871750520046452		1.0	966991	674789
35205272	CARDIOMYOPATHY	13	1720	137	17200	9974	0.00755813953488372	0.007965116279069767	0.9489051094890512	0.0	0.9689826500123888		1.0	966991	674789
35205240	CARDIAC FAILURE	11	1720	116	17200	9974	0.006395348837209302	0.006744186046511628	0.9482758620689656	0.0	0.9887680187476972		1.0	966991	674789
37019396	DYSURIA	16	1720	169	17200	9974	0.009302325581395349	0.009825581395348835	0.9467455621301776	0.01	0.9348263336496612		1.0	966991	674789
35708128	IRRITABLE BOWEL SYNDROME	18	1720	192	17200	9974	0.010465116279069769	0.01116279069767442	0.9375	0.02	0.8865781233277971		1.0	966991	674789
36718141	MIGRAINE	17	1720	182	17200	9974	0.009883720930232558	0.01058139534883721	0.934065934065934	0.02	0.8835412708166128		1.0	966991	674789
36718132	HEADACHE	69	1720	743	17200	9974	0.04011627906976744	0.04319767441860465	0.9286675639300136	0.29	0.5900134502465295		0.9259526176017188	966991	674789
37622460	THROMBOSIS	14	1720	151	17200	9974	0.00813953488372093	0.008779069767441859	0.9271523178807948	0.02	0.8918252812415601		1.0	966991	674789
36110026	CELLULITIS	19	1720	205	17200	9974	0.011046511627906977	0.011918604651162791	0.9268292682926828	0.04	0.8399769128513487		1.0	966991	674789
37622465	DEEP VEIN THROMBOSIS	35	1720	379	17200	9974	0.020348837209302327	0.022034883720930237	0.9234828496042216	0.14	0.7119087701810973		0.9672919163095544	966991	674789
35809146	MOBILITY DECREASED	6	1720	65	17200	9974	0.0034883720930232558	0.003779069767441861	0.9230769230769232	0.0	0.9850006749051377		1.0	966991	674789
36718354	DISORIENTATION	7	1720	76	17200	9974	0.004069767441860465	0.004418604651162791	0.9210526315789472	0.0	0.9861227369947342		1.0	966991	674789
37219863	PLEURAL EFFUSION	37	1720	404	17200	9974	0.021511627906976742	0.023488372093023256	0.915841584158416	0.19	0.6641017740407641		0.9454387531316716	966991	674789
35205034	PALPITATIONS	23	1720	252	17200	9974	0.013372093023255814	0.014651162790697675	0.9126984126984128	0.1	0.7512781010137808		0.9985932522791868	966991	674789
36110597	PNEUMONIA	69	1720	758	17200	9974	0.04011627906976744	0.04406976744186047	0.9102902374670184	0.49	0.4821796062803633		0.8426341053456959	966991	674789
36718005	CEREBROVASCULAR ACCIDENT	37	1720	407	17200	9974	0.021511627906976742	0.023662790697674414	0.9090909090909092	0.23	0.632377693781731		0.9259526176017188	966991	674789
36918860	NERVOUSNESS	8	1720	88	17200	9974	0.004651162790697674	0.005116279069767442	0.9090909090909092	0.01	0.9355273344157		1.0	966991	674789
36718211	MOVEMENT DISORDER	7	1720	77	17200	9974	0.004069767441860465	0.004476744186046512	0.9090909090909092	0.0	0.9586321269979377		1.0	966991	674789
35708750	SWOLLEN TONGUE	10	1720	110	17200	9974	0.005813953488372093	0.006395348837209302	0.9090909090909092	0.02	0.8963150470629608		1.0	966991	674789
35406319	EAR PAIN	6	1720	66	17200	9974	0.0034883720930232558	0.003837209302325581	0.9090909090909092	0.0	0.9851047938279835		1.0	966991	674789
35104113	PANCYTOPENIA	13	1720	144	17200	9974	0.00755813953488372	0.008372093023255816	0.9027777777777776	0.05	0.8294427766271587		1.0	966991	674789
36718301	CONFUSIONAL STATE	38	1720	421	17200	9974	0.022093023255813957	0.024476744186046517	0.9026128266033252	0.28	0.5957910675613757		0.9259526176017188	966991	674789
36311824	EJECTION FRACTION DECREASED	7	1720	78	17200	9974	0.004069767441860465	0.004534883720930232	0.8974358974358975	0.01	0.931512076527658		1.0	966991	674789
35205029	HAEMOPTYSIS	12	1720	134	17200	9974	0.0069767441860465115	0.007790697674418604	0.8955223880597015	0.05	0.8232876478989938		1.0	966991	674789
35104691	THROMBOCYTOPENIA	25	1720	280	17200	9974	0.01453488372093023	0.01627906976744186	0.8928571428571429	0.2	0.6546983843663472		0.9403050621100556	966991	674789
36717998	CEREBRAL HAEMORRHAGE	5	1720	56	17200	9974	0.0029069767441860465	0.003255813953488372	0.8928571428571428	0.0	0.9838223057196629		1.0	966991	674789
37320127	SKIN LESION	7	1720	79	17200	9974	0.004069767441860465	0.004593023255813953	0.8860759493670887	0.01	0.9047832367214191		1.0	966991	674789
36211496	OVERDOSE	16	1720	181	17200	9974	0.009302325581395349	0.010523255813953487	0.8839779005524862	0.12	0.7255493490482643		0.9796060611755744	966991	674789
36110369	FUNGAL INFECTION	9	1720	102	17200	9974	0.0052325581395348845	0.005930232558139535	0.8823529411764706	0.04	0.8448665854971561		1.0	966991	674789
36718449	URINARY INCONTINENCE	9	1720	102	17200	9974	0.0052325581395348845	0.005930232558139535	0.8823529411764706	0.04	0.8448665854971561		1.0	966991	674789
36718347	AGITATION	16	1720	182	17200	9974	0.009302325581395349	0.01058139534883721	0.8791208791208791	0.14	0.7093229286441765		0.9672919163095544	966991	674789
35708663	PERITONITIS	5	1720	57	17200	9974	0.0029069767441860465	0.003313953488372093	0.8771929824561404	0.0	0.9518845282334409		1.0	966991	674789
35809131	GENERAL PHYSICAL HEALTH DETERIORATION	21	1720	240	17200	9974	0.012209302325581395	0.013953488372093023	0.875	0.23	0.6291627869803174		0.9259526176017188	966991	674789
36919046	EMOTIONAL DISTRESS	27	1720	309	17200	9974	0.015697674418604653	0.017965116279069767	0.8737864077669903	0.34	0.5598051107413428		0.9007390503657696	966991	674789
35809166	SWELLING	11	1720	126	17200	9974	0.006395348837209302	0.007325581395348837	0.873015873015873	0.08	0.7758641281861589		1.0	966991	674789
35809130	FLUSHING	14	1720	161	17200	9974	0.00813953488372093	0.00936046511627907	0.8695652173913043	0.14	0.7097093950362701		0.9672919163095544	966991	674789
36718395	HYPOAESTHESIA	28	1720	322	17200	9974	0.01627906976744186	0.01872093023255814	0.8695652173913043	0.39	0.5334490836795812		0.8883899136765009	966991	674789
37320212	RASH	44	1720	508	17200	9974	0.02558139534883721	0.029534883720930237	0.8661417322834645	0.73	0.3932332910162208		0.7539849816002956	966991	674789
36416600	HYPONATRAEMIA	18	1720	208	17200	9974	0.010465116279069769	0.012093023255813951	0.8653846153846154	0.23	0.6339722377879548		0.9259526176017188	966991	674789
36516973	MUSCULOSKELETAL STIFFNESS	9	1720	104	17200	9974	0.0052325581395348845	0.006046511627906977	0.8653846153846154	0.06	0.7997904932711045		1.0	966991	674789
37019401	POLLAKIURIA	10	1720	116	17200	9974	0.005813953488372093	0.006744186046511628	0.8620689655172413	0.09	0.7666238573034106		1.0	966991	674789
35707930	GASTROENTERITIS VIRAL	5	1720	58	17200	9974	0.0029069767441860465	0.003372093023255814	0.8620689655172413	0.01	0.9205280150660168		1.0	966991	674789
35809207	MUCOSAL INFLAMMATION	10	1720	116	17200	9974	0.005813953488372093	0.006744186046511628	0.8620689655172413	0.09	0.7666238573034106		1.0	966991	674789
36311779	CARDIAC MURMUR	8	1720	93	17200	9974	0.004651162790697674	0.005406976744186046	0.8602150537634409	0.06	0.8129467749391136		1.0	966991	674789
35809079	MALAISE	48	1720	558	17200	9974	0.027906976744186046	0.03244186046511628	0.8602150537634408	0.9	0.3438380268736975		0.6974534383978318	966991	674789
36313176	PLATELET COUNT DECREASED	15	1720	176	17200	9974	0.008720930232558141	0.010232558139534885	0.8522727272727273	0.22	0.6373156905327654		0.9259526176017188	966991	674789
35809077	LETHARGY	16	1720	188	17200	9974	0.009302325581395349	0.010930232558139534	0.851063829787234	0.25	0.6164654888386731		0.9259526176017188	966991	674789
35809234	DISCOMFORT	8	1720	94	17200	9974	0.004651162790697674	0.005465116279069767	0.851063829787234	0.07	0.7895726064028252		1.0	966991	674789
37522220	OFF LABEL USE	39	1720	460	17200	9974	0.022674418604651164	0.026744186046511628	0.8478260869565218	0.86	0.3547757044429937		0.6997419424036926	966991	674789
36009756	ANAPHYLACTIC REACTION	5	1720	59	17200	9974	0.0029069767441860465	0.003430232558139535	0.8474576271186439	0.02	0.889778699259942		1.0	966991	674789
36211195	DRUG EXPOSURE DURING PREGNANCY	5	1720	59	17200	9974	0.0029069767441860465	0.003430232558139535	0.8474576271186439	0.02	0.889778699259942		1.0	966991	674789
36009711	HYPERSENSITIVITY	19	1720	225	17200	9974	0.011046511627906977	0.01308139534883721	0.8444444444444444	0.36	0.5477742976020625		0.9005760190562515	966991	674789
36718372	BURNING SENSATION	9	1720	107	17200	9974	0.0052325581395348845	0.00622093023255814	0.8411214953271028	0.11	0.7348421487167763		0.9859324126983708	966991	674789
36211076	PATHOLOGICAL FRACTURE	5	1720	60	17200	9974	0.0029069767441860465	0.0034883720930232558	0.8333333333333334	0.03	0.8596588143241563		1.0	966991	674789
36211465	INCORRECT DOSE ADMINISTERED	11	1720	134	17200	9974	0.006395348837209302	0.007790697674418604	0.8208955223880597	0.24	0.6257579246744827		0.9259526176017188	966991	674789
35707865	HAEMATEMESIS	11	1720	134	17200	9974	0.006395348837209302	0.007790697674418604	0.8208955223880597	0.24	0.6257579246744827		0.9259526176017188	966991	674789
36516848	MUSCLE SPASMS	34	1720	415	17200	9974	0.01976744186046512	0.024127906976744187	0.8192771084337349	1.1	0.2938429481416041		0.6482720711577658	966991	674789
37219944	PULMONARY MASS	7	1720	86	17200	9974	0.004069767441860465	0.005	0.813953488372093	0.12	0.7299756601068237		0.98248296391736	966991	674789
35104868	LEUKOPENIA	10	1720	123	17200	9974	0.005813953488372093	0.007151162790697675	0.8130081300813008	0.23	0.6301235337248424		0.9259526176017188	966991	674789
37219959	RHINORRHOEA	13	1720	160	17200	9974	0.00755813953488372	0.009302325581395349	0.8125	0.35	0.5540185180976557		0.9007390503657696	966991	674789
37320214	RASH MACULAR	6	1720	74	17200	9974	0.0034883720930232558	0.0043023255813953495	0.8108108108108109	0.09	0.7632942029120423		1.0	966991	674789
36718371	UNRESPONSIVE TO STIMULI	12	1720	148	17200	9974	0.0069767441860465115	0.008604651162790697	0.8108108108108109	0.32	0.5721461181366349		0.9137258901585064	966991	674789
36313091	PROTHROMBIN TIME PROLONGED	5	1720	62	17200	9974	0.0029069767441860465	0.0036046511627906975	0.8064516129032259	0.06	0.8013790746100175		1.0	966991	674789
36110918	HERPES ZOSTER	10	1720	124	17200	9974	0.005813953488372093	0.007209302325581395	0.8064516129032259	0.26	0.6120280212952767		0.9259526176017188	966991	674789
36718500	NEUROPATHY PERIPHERAL	25	1720	310	17200	9974	0.01453488372093023	0.01802325581395349	0.8064516129032258	0.9	0.3420791560271934		0.6971898989506609	966991	674789
37622529	HYPERTENSION	59	1720	736	17200	9974	0.03430232558139535	0.042790697674418614	0.8016304347826086	2.59	0.1074072102488809		0.3997416172740959	966991	674789
37019456	NEPHROLITHIASIS	7	1720	88	17200	9974	0.004069767441860465	0.005116279069767442	0.7954545454545455	0.17	0.6843197401376175		0.9571531005846416	966991	674789
36211122	SPINAL COMPRESSION FRACTURE	5	1720	63	17200	9974	0.0029069767441860465	0.0036627906976744186	0.7936507936507936	0.08	0.7732471386973437		1.0	966991	674789
36416593	HYPERKALAEMIA	13	1720	165	17200	9974	0.00755813953488372	0.009593023255813954	0.7878787878787878	0.49	0.4823489621721858		0.8426341053456959	966991	674789
36516765	PAIN IN JAW	8	1720	102	17200	9974	0.004651162790697674	0.005930232558139535	0.7843137254901961	0.25	0.61781724481934		0.9259526176017188	966991	674789
36315575	BLOOD CREATININE INCREASED	25	1720	319	17200	9974	0.01453488372093023	0.018546511627906975	0.7836990595611285	1.19	0.27454982266726946		0.6260151413222161	966991	674789
36312568	BLOOD ALKALINE PHOSPHATASE INCREASED	14	1720	179	17200	9974	0.00813953488372093	0.010406976744186044	0.782122905027933	0.59	0.4433993701035388		0.8124510954166346	966991	674789
35809225	OEDEMA	15	1720	192	17200	9974	0.008720930232558141	0.01116279069767442	0.78125	0.65	0.4198559441407808		0.7865273985561194	966991	674789
36516876	MUSCULAR WEAKNESS	25	1720	320	17200	9974	0.01453488372093023	0.018604651162790697	0.78125	1.23	0.2677444072920286		0.6194303044377742	966991	674789
36516904	INTERVERTEBRAL DISC DEGENERATION	6	1720	77	17200	9974	0.0034883720930232558	0.004476744186046512	0.7792207792207791	0.16	0.6891202216553427		0.9576086197028788	966991	674789
35606946	DRY EYE	6	1720	77	17200	9974	0.0034883720930232558	0.004476744186046512	0.7792207792207791	0.16	0.6891202216553427		0.9576086197028788	966991	674789
36110584	BRONCHITIS	23	1720	296	17200	9974	0.013372093023255814	0.017209302325581394	0.7770270270270271	1.17	0.2799996661382156		0.6307360900376646	966991	674789
36918858	ANXIETY	79	1720	1019	17200	9974	0.045930232558139536	0.059244186046511625	0.7752698724239451	4.83	0.027973993553089847		0.17351984406844134	966991	674789
36516818	JOINT SWELLING	14	1720	181	17200	9974	0.00813953488372093	0.010523255813953487	0.7734806629834254	0.65	0.41903773733353006		0.7865273985561194	966991	674789
36516779	ARTHRITIS	18	1720	233	17200	9974	0.010465116279069769	0.013546511627906977	0.7725321888412017	0.91	0.3398518987766816		0.6959646539541613	966991	674789
37219826	ATELECTASIS	20	1720	259	17200	9974	0.011627906976744186	0.015058139534883719	0.7722007722007722	1.04	0.307530781639538		0.6614229876468455	966991	674789
37219907	COUGH	39	1720	507	17200	9974	0.022674418604651164	0.029476744186046514	0.7692307692307693	2.34	0.12571532297673782		0.44111548490615937	966991	674789
35707692	DIVERTICULUM	11	1720	143	17200	9974	0.006395348837209302	0.008313953488372093	0.7692307692307692	0.5	0.48166050303318203		0.8426341053456959	966991	674789
37019321	RENAL IMPAIRMENT	14	1720	183	17200	9974	0.00813953488372093	0.010639534883720929	0.7650273224043715	0.72	0.3957036346741125		0.7539849816002956	966991	674789
35707864	GASTROINTESTINAL HAEMORRHAGE	24	1720	314	17200	9974	0.013953488372093023	0.018255813953488367	0.7643312101910829	1.41	0.23447769232576815		0.5834677460199348	966991	674789
35506609	DIABETES MELLITUS	24	1720	316	17200	9974	0.013953488372093023	0.018372093023255813	0.7594936708860759	1.49	0.22243554874501328		0.5633278985968384	966991	674789
36718401	NEURALGIA	6	1720	79	17200	9974	0.0034883720930232558	0.004593023255813953	0.7594936708860759	0.22	0.6425833817049881		0.929140835708564	966991	674789
36516827	SPINAL OSTEOARTHRITIS	14	1720	185	17200	9974	0.00813953488372093	0.010755813953488371	0.7567567567567567	0.79	0.3733816005903964		0.7263969320576803	966991	674789
35843604	PHARMACEUTICAL PRODUCT COMPLAINT	6	1720	80	17200	9974	0.0034883720930232558	0.004651162790697674	0.75	0.25	0.6201953658033419		0.9259526176017188	966991	674789
35205388	PERICARDIAL EFFUSION	8	1720	107	17200	9974	0.004651162790697674	0.00622093023255814	0.7476635514018691	0.4	0.5248181123215708		0.8808711846024796	966991	674789
35205037	SYNCOPE	28	1720	375	17200	9974	0.01627906976744186	0.02180232558139535	0.7466666666666666	2.03	0.15412789367827628		0.4912038304523248	966991	674789
36516951	BACK PAIN	48	1720	643	17200	9974	0.027906976744186046	0.03738372093023256	0.7465007776049766	3.73	0.053571951705715035		0.25981689838713823	966991	674789
35104103	BONE MARROW FAILURE	5	1720	67	17200	9974	0.0029069767441860465	0.003895348837209302	0.746268656716418	0.18	0.6676339656218897		0.9454387531316716	966991	674789
36211188	THERAPEUTIC AGENT TOXICITY	7	1720	94	17200	9974	0.004069767441860465	0.005465116279069767	0.7446808510638299	0.34	0.5594369603042789		0.9007390503657696	966991	674789
35204953	ATRIAL FIBRILLATION	36	1720	486	17200	9974	0.02093023255813953	0.028255813953488376	0.7407407407407407	2.86	0.09077475834798583		0.3468892551155173	966991	674789
36211462	DRUG DOSE OMISSION	13	1720	176	17200	9974	0.00755813953488372	0.010232558139534885	0.7386363636363636	0.88	0.34913075309684594		0.6990499129891937	966991	674789
35205185	CHEST PAIN	47	1720	639	17200	9974	0.027325581395348842	0.03715116279069768	0.7355242566510173	4.04	0.04434344847189494		0.23430859192556835	966991	674789
37019425	HAEMATURIA	9	1720	123	17200	9974	0.0052325581395348845	0.007151162790697675	0.7317073170731707	0.58	0.4475135238494541		0.8124510954166346	966991	674789
36110708	SINUSITIS	23	1720	316	17200	9974	0.013372093023255814	0.018372093023255813	0.7278481012658228	1.95	0.16296949515007034		0.4912038304523248	966991	674789
36313534	ASPARTATE AMINOTRANSFERASE INCREASED	16	1720	220	17200	9974	0.009302325581395349	0.012790697674418604	0.7272727272727273	1.27	0.2589283254304787		0.6178027835095072	966991	674789
36314117	OXYGEN SATURATION DECREASED	10	1720	138	17200	9974	0.005813953488372093	0.008023255813953488	0.7246376811594203	0.72	0.3963706094861367		0.7539849816002956	966991	674789
37219925	ACUTE RESPIRATORY FAILURE	6	1720	83	17200	9974	0.0034883720930232558	0.004825581395348837	0.7228915662650603	0.35	0.5565417497802863		0.9007390503657696	966991	674789
36313524	ALANINE AMINOTRANSFERASE INCREASED	14	1720	195	17200	9974	0.00813953488372093	0.011337209302325582	0.7179487179487178	1.19	0.27624650343828383		0.6260151413222161	966991	674789
35406391	TINNITUS	6	1720	84	17200	9974	0.0034883720930232558	0.004883720930232558	0.7142857142857143	0.38	0.5364839651427933		0.8899811514771919	966991	674789
35205190	MYOCARDIAL ISCHAEMIA	7	1720	98	17200	9974	0.004069767441860465	0.005697674418604651	0.7142857142857143	0.48	0.4862410453566479		0.8450132453450979	966991	674789
35809134	HYPERHIDROSIS	21	1720	295	17200	9974	0.012209302325581395	0.017151162790697675	0.7118644067796609	2.03	0.1538100929006259		0.4912038304523248	966991	674789
36211466	INCORRECT DRUG ADMINISTRATION DURATION	12	1720	169	17200	9974	0.0069767441860465115	0.009825581395348835	0.7100591715976331	1.06	0.30423463617250235		0.657638506473894	966991	674789
35205259	PULMONARY OEDEMA	17	1720	240	17200	9974	0.009883720930232558	0.013953488372093023	0.7083333333333334	1.64	0.20017930551660368		0.5388474387490967	966991	674789
36919059	AGGRESSION	6	1720	85	17200	9974	0.0034883720930232558	0.004941860465116279	0.7058823529411765	0.42	0.5169986078796329		0.8746063406026992	966991	674789
36718175	MEMORY IMPAIRMENT	17	1720	241	17200	9974	0.009883720930232558	0.014011627906976744	0.7053941908713692	1.69	0.1941453871677176		0.5259128209353362	966991	674789
36718321	SOMNOLENCE	28	1720	400	17200	9974	0.01627906976744186	0.02325581395348837	0.7	3.13	0.07667354275319566		0.3319304241047085	966991	674789
36313436	NEUTROPHIL COUNT DECREASED	6	1720	86	17200	9974	0.0034883720930232558	0.005	0.6976744186046512	0.46	0.4980797471953838		0.8561370755004991	966991	674789
36718119	ENCEPHALOPATHY	12	1720	173	17200	9974	0.0069767441860465115	0.01005813953488372	0.6936416184971098	1.23	0.2670888074298428		0.6194303044377742	966991	674789
36919098	ABNORMAL BEHAVIOUR	7	1720	102	17200	9974	0.004069767441860465	0.005930232558139535	0.6862745098039216	0.65	0.4208289118442789		0.7865273985561194	966991	674789
35104161	COAGULOPATHY	8	1720	117	17200	9974	0.004651162790697674	0.006802325581395349	0.6837606837606838	0.8	0.3713687774485567		0.7257800764748048	966991	674789
37320170	SKIN EXFOLIATION	7	1720	103	17200	9974	0.004069767441860465	0.0059883720930232545	0.6796116504854369	0.69	0.40564769426977204		0.7682177572896567	966991	674789
35708106	GASTROOESOPHAGEAL REFLUX DISEASE	40	1720	594	17200	9974	0.02325581395348837	0.034534883720930235	0.6734006734006733	5.8	0.016037391561126445		0.11834488945107102	966991	674789
36313050	INTERNATIONAL NORMALISED RATIO INCREASED	17	1720	253	17200	9974	0.009883720930232558	0.014709302325581397	0.6719367588932806	2.26	0.13303366742232306		0.4591807230383408	966991	674789
36718609	CEREBRAL ATROPHY	5	1720	75	17200	9974	0.0029069767441860465	0.004360465116279071	0.6666666666666666	0.48	0.4896338430971595		0.8450132453450979	966991	674789
35205315	CARDIOMEGALY	16	1720	240	17200	9974	0.009302325581395349	0.013953488372093023	0.6666666666666666	2.2	0.1382074931097818		0.4732224564078929	966991	674789
36516851	MUSCLE TWITCHING	5	1720	75	17200	9974	0.0029069767441860465	0.004360465116279071	0.6666666666666666	0.48	0.4896338430971595		0.8450132453450979	966991	674789
36718288	COMA	11	1720	167	17200	9974	0.006395348837209302	0.009709302325581395	0.6586826347305389	1.5	0.2200294017733064		0.5629458728700358	966991	674789
36919209	SLEEP DISORDER	11	1720	169	17200	9974	0.006395348837209302	0.009825581395348835	0.650887573964497	1.61	0.2051378826305709		0.5453354892290952	966991	674789
36211088	JOINT INJURY	5	1720	77	17200	9974	0.0029069767441860465	0.004476744186046512	0.6493506493506493	0.57	0.4517835530587828		0.8124510954166346	966991	674789
36416568	HYPOMAGNESAEMIA	5	1720	77	17200	9974	0.0029069767441860465	0.004476744186046512	0.6493506493506493	0.57	0.4517835530587828		0.8124510954166346	966991	674789
36918861	STRESS	9	1720	139	17200	9974	0.0052325581395348845	0.008081395348837209	0.6474820143884892	1.29	0.2563010446041464		0.616274421857161	966991	674789
36718315	DEPRESSED LEVEL OF CONSCIOUSNESS	10	1720	155	17200	9974	0.005813953488372093	0.009011627906976743	0.6451612903225806	1.5	0.220969408042444		0.5629458728700358	966991	674789
36211297	FALL	56	1720	870	17200	9974	0.03255813953488372	0.05058139534883721	0.6436781609195402	10.53	0.00117562196927905		0.01935254626351667	966991	674789
36918904	PANIC ATTACK	5	1720	78	17200	9974	0.0029069767441860465	0.004534883720930232	0.6410256410256411	0.61	0.4338003009099032		0.8072457773453849	966991	674789
35204966	CARDIAC ARREST	18	1720	281	17200	9974	0.010465116279069769	0.016337209302325583	0.6405693950177935	3.1	0.0783293757817186		0.3319304241047085	966991	674789
37019410	URINARY RETENTION	12	1720	188	17200	9974	0.0069767441860465115	0.010930232558139534	0.6382978723404256	1.97	0.16002480009327824		0.4912038304523248	966991	674789
35205243	CARDIAC FAILURE CONGESTIVE	34	1720	544	17200	9974	0.01976744186046512	0.03162790697674418	0.625	7.03	0.008007401836285035		0.0685433597185999	966991	674789
36316381	BLOOD POTASSIUM DECREASED	9	1720	144	17200	9974	0.0052325581395348845	0.008372093023255816	0.625	1.55	0.2131424872736572		0.5495480997176221	966991	674789
35708607	ORAL PAIN	9	1720	144	17200	9974	0.0052325581395348845	0.008372093023255816	0.625	1.55	0.2131424872736572		0.5495480997176221	966991	674789
37320197	PRURITUS	32	1720	520	17200	9974	0.018604651162790697	0.03023255813953488	0.6153846153846154	7.06	0.007885640875647441		0.0685433597185999	966991	674789
35104856	LEUKOCYTOSIS	7	1720	114	17200	9974	0.004069767441860465	0.006627906976744186	0.6140350877192983	1.23	0.2668467598528489		0.6194303044377742	966991	674789
36516761	BONE PAIN	15	1720	245	17200	9974	0.008720930232558141	0.014244186046511629	0.6122448979591837	3.12	0.07715700160849147		0.3319304241047085	966991	674789
35205113	TRICUSPID VALVE INCOMPETENCE	10	1720	164	17200	9974	0.005813953488372093	0.009534883720930231	0.6097560975609756	1.99	0.15885770483858885		0.4912038304523248	966991	674789
37320136	SWELLING FACE	9	1720	148	17200	9974	0.0052325581395348845	0.008604651162790697	0.6081081081081081	1.77	0.1833495262145832		0.5128993282342588	966991	674789
35809170	UNEVALUABLE EVENT	9	1720	148	17200	9974	0.0052325581395348845	0.008604651162790697	0.6081081081081081	1.77	0.1833495262145832		0.5128993282342588	966991	674789
35204970	CARDIO-RESPIRATORY ARREST	10	1720	165	17200	9974	0.005813953488372093	0.009593023255813954	0.606060606060606	2.04	0.1530197849931958		0.4912038304523248	966991	674789
35909511	HYPOALBUMINAEMIA	5	1720	83	17200	9974	0.0029069767441860465	0.004825581395348837	0.6024096385542169	0.86	0.35279154487305103		0.6990499129891937	966991	674789
36312538	BLOOD CREATINE PHOSPHOKINASE INCREASED	5	1720	83	17200	9974	0.0029069767441860465	0.004825581395348837	0.6024096385542169	0.86	0.35279154487305103		0.6990499129891937	966991	674789
36516986	FISTULA	6	1720	100	17200	9974	0.0034883720930232558	0.005813953488372093	0.6	1.13	0.28794524110771724		0.6418779333026197	966991	674789
36918942	DEPRESSION	53	1720	887	17200	9974	0.030813953488372094	0.05156976744186047	0.5975197294250282	13.83	0.00020000663451698943		0.007432888381810156	966991	674789
36919117	MENTAL DISORDER	13	1720	218	17200	9974	0.00755813953488372	0.012674418604651162	0.5963302752293578	2.98	0.0841511277627675		0.33960579297046806	966991	674789
35809136	ILL-DEFINED DISORDER	6	1720	101	17200	9974	0.0034883720930232558	0.005872093023255814	0.594059405940594	1.18	0.2764412656773337		0.6260151413222161	966991	674789
36516858	RESTLESS LEGS SYNDROME	8	1720	135	17200	9974	0.004651162790697674	0.007848837209302326	0.5925925925925926	1.73	0.18885712140681166		0.5244259888676722	966991	674789
35204980	VENTRICULAR EXTRASYSTOLES	12	1720	204	17200	9974	0.0069767441860465115	0.01186046511627907	0.5882352941176471	2.89	0.08936140941757142		0.3445647137902754	966991	674789
36110229	STAPHYLOCOCCAL INFECTION	8	1720	136	17200	9974	0.004651162790697674	0.007906976744186046	0.5882352941176471	1.78	0.1815867775989361		0.5128993282342588	966991	674789
37622403	ARTERIOSCLEROSIS	5	1720	86	17200	9974	0.0029069767441860465	0.005	0.5813953488372093	1.03	0.31081880194708633		0.6651522361667648	966991	674789
36416501	RESPIRATORY FAILURE	22	1720	379	17200	9974	0.012790697674418604	0.022034883720930237	0.5804749340369393	6.0	0.014280718381529318		0.10914549048740267	966991	674789
36718067	TRANSIENT ISCHAEMIC ATTACK	9	1720	157	17200	9974	0.0052325581395348845	0.009127906976744184	0.5732484076433121	2.3	0.12948803659898134		0.4505762574338539	966991	674789
37622451	ORTHOSTATIC HYPOTENSION	8	1720	140	17200	9974	0.004651162790697674	0.00813953488372093	0.5714285714285714	2.02	0.15495844451863128		0.4912038304523248	966991	674789
35809120	DISEASE PROGRESSION	15	1720	263	17200	9974	0.008720930232558141	0.015290697674418603	0.5703422053231939	4.22	0.039975718605350034		0.22220269562454306	966991	674789
35204924	ARRHYTHMIA	11	1720	193	17200	9974	0.006395348837209302	0.01122093023255814	0.5699481865284974	2.98	0.08449056470094791		0.33960579297046806	966991	674789
37420507	ACTIVITIES OF DAILY LIVING IMPAIRED	14	1720	249	17200	9974	0.00813953488372093	0.014476744186046513	0.5622489959839357	4.13	0.04211651568375925		0.225323358908112	966991	674789
36918984	HALLUCINATION	10	1720	178	17200	9974	0.005813953488372093	0.010348837209302323	0.5617977528089888	2.82	0.09286830648873587		0.3517489838688403	966991	674789
36416534	OBESITY	6	1720	108	17200	9974	0.0034883720930232558	0.006279069767441861	0.5555555555555555	1.59	0.20675066606501388		0.546230154789049	966991	674789
36516781	ARTHROPATHY	7	1720	127	17200	9974	0.004069767441860465	0.0073837209302325575	0.5511811023622047	1.99	0.1579848661407862		0.4912038304523248	966991	674789
36313594	LIVER FUNCTION TEST ABNORMAL	7	1720	127	17200	9974	0.004069767441860465	0.0073837209302325575	0.5511811023622047	1.99	0.1579848661407862		0.4912038304523248	966991	674789
42890501	OSTEONECROSIS OF JAW	10	1720	188	17200	9974	0.005813953488372093	0.010930232558139534	0.5319148936170213	3.47	0.062345882099668876		0.2869251348242826	966991	674789
35205189	MYOCARDIAL INFARCTION	25	1720	470	17200	9974	0.01453488372093023	0.027325581395348842	0.5319148936170213	9.54	0.0020052580496229748		0.0276854982335043	966991	674789
35205181	ANGINA PECTORIS	9	1720	171	17200	9974	0.0052325581395348845	0.009941860465116279	0.5263157894736842	3.2	0.07376341645548834		0.32886189836405216	966991	674789
35809320	ADVERSE EVENT	6	1720	115	17200	9974	0.0034883720930232558	0.006686046511627907	0.5217391304347826	2.04	0.15340781260990508		0.4912038304523248	966991	674789
36416610	FLUID RETENTION	7	1720	135	17200	9974	0.004069767441860465	0.007848837209302326	0.5185185185185185	2.51	0.11298339524464145		0.4098041793619199	966991	674789
35204954	ATRIAL FLUTTER	6	1720	116	17200	9974	0.0034883720930232558	0.006744186046511628	0.5172413793103449	2.1	0.14692056032128487		0.4837076909039225	966991	674789
36516728	BONE DISORDER	10	1720	194	17200	9974	0.005813953488372093	0.01127906976744186	0.5154639175257731	3.88	0.048830048604043885		0.2458736565003622	966991	674789
36110015	BACTERIAL INFECTION	5	1720	97	17200	9974	0.0029069767441860465	0.00563953488372093	0.5154639175257731	1.7	0.1925978813229479		0.5259128209353362	966991	674789
35607485	VISUAL IMPAIRMENT	10	1720	194	17200	9974	0.005813953488372093	0.01127906976744186	0.5154639175257731	3.88	0.048830048604043885		0.2458736565003622	966991	674789
36312070	BLOOD PRESSURE DECREASED	10	1720	195	17200	9974	0.005813953488372093	0.011337209302325582	0.5128205128205128	3.95	0.046864676408171685		0.2416636325626203	966991	674789
37219897	RESPIRATORY DISTRESS	12	1720	235	17200	9974	0.0069767441860465115	0.013662790697674421	0.5106382978723404	4.92	0.02656959352890588		0.16972814970704053	966991	674789
36718468	CARPAL TUNNEL SYNDROME	5	1720	99	17200	9974	0.0029069767441860465	0.005755813953488372	0.5050505050505051	1.83	0.17618333493556115		0.5069365927637753	966991	674789
35707625	DENTAL CARIES	5	1720	99	17200	9974	0.0029069767441860465	0.005755813953488372	0.5050505050505051	1.83	0.17618333493556115		0.5069365927637753	966991	674789
36211306	MULTIPLE INJURIES	5	1720	99	17200	9974	0.0029069767441860465	0.005755813953488372	0.5050505050505051	1.83	0.17618333493556115		0.5069365927637753	966991	674789
36211385	CONTUSION	16	1720	326	17200	9974	0.009302325581395349	0.018953488372093024	0.4907975460122699	7.67	0.00561185582127195		0.05858229979279012	966991	674789
35205164	CORONARY ARTERY DISEASE	15	1720	310	17200	9974	0.008720930232558141	0.01802325581395349	0.4838709677419354	7.47	0.00626289614571068		0.06143934417738558	966991	674789
36919045	EMOTIONAL DISORDER	8	1720	166	17200	9974	0.004651162790697674	0.009651162790697674	0.4819277108433736	3.76	0.052528684477943975		0.2584169765121841	966991	674789
36316343	BLOOD CALCIUM DECREASED	7	1720	146	17200	9974	0.004069767441860465	0.008488372093023255	0.4794520547945206	3.28	0.07034235213186314		0.3169108074993413	966991	674789
36718280	BALANCE DISORDER	11	1720	232	17200	9974	0.006395348837209302	0.013488372093023256	0.4741379310344828	5.66	0.017376358908484834		0.12605223072595778	966991	674789
37219868	PULMONARY HYPERTENSION	9	1720	192	17200	9974	0.0052325581395348845	0.01116279069767442	0.46875	4.68	0.030467687213397262		0.1836643679906201	966991	674789
36516907	INTERVERTEBRAL DISC PROTRUSION	9	1720	194	17200	9974	0.0052325581395348845	0.01127906976744186	0.4639175257731958	4.83	0.027948035033418944		0.17351984406844134	966991	674789
36918947	ANHEDONIA	10	1720	217	17200	9974	0.005813953488372093	0.012616279069767441	0.4608294930875576	5.54	0.018551889917180063		0.12806788523472692	966991	674789
37219820	PNEUMONIA ASPIRATION	7	1720	152	17200	9974	0.004069767441860465	0.008837209302325582	0.4605263157894737	3.71	0.05402734569265258		0.25981689838713823	966991	674789
37320268	ALOPECIA	10	1720	221	17200	9974	0.005813953488372093	0.012848837209302327	0.4524886877828054	5.85	0.015609125928090418		0.11720536661794212	966991	674789
35809117	DEFORMITY	9	1720	200	17200	9974	0.0052325581395348845	0.011627906976744186	0.45	5.28	0.02153012687947503		0.14398272350648927	966991	674789
36211127	RIB FRACTURE	7	1720	159	17200	9974	0.004069767441860465	0.009244186046511628	0.440251572327044	4.24	0.03954435653727524		0.22220269562454306	966991	674789
36918937	DELIRIUM	5	1720	114	17200	9974	0.0029069767441860465	0.006627906976744186	0.4385964912280702	2.89	0.08890756830689206		0.3445647137902754	966991	674789
36516836	FIBROMYALGIA	5	1720	115	17200	9974	0.0029069767441860465	0.006686046511627907	0.43478260869565216	2.97	0.08487223505601943		0.33960579297046806	966991	674789
36718199	DYSKINESIA	13	1720	302	17200	9974	0.00755813953488372	0.017558139534883718	0.4304635761589404	8.95	0.002775123329391526		0.037117274530611664	966991	674789
36211475	WRONG TECHNIQUE IN DRUG USAGE PROCESS	7	1720	164	17200	9974	0.004069767441860465	0.009534883720930231	0.4268292682926829	4.62	0.03156372593697311		0.18762881529200684	966991	674789
36919129	INTENTIONAL DRUG MISUSE	6	1720	145	17200	9974	0.0034883720930232558	0.008430232558139536	0.4137931034482758	4.22	0.039967354492403656		0.22220269562454306	966991	674789
35606824	CATARACT	9	1720	220	17200	9974	0.0052325581395348845	0.012790697674418604	0.4090909090909091	6.85	0.008856207138343973		0.0728933972156004	966991	674789
37019320	RENAL FAILURE CHRONIC	17	1720	417	17200	9974	0.009883720930232558	0.024244186046511632	0.40767386091127095	13.75	0.0002083987396769203		0.007432888381810156	966991	674789
35104070	IRON DEFICIENCY ANAEMIA	5	1720	124	17200	9974	0.0029069767441860465	0.007209302325581395	0.4032258064516129	3.66	0.055654285697140315		0.2646670475375117	966991	674789
36211101	FOOT FRACTURE	5	1720	130	17200	9974	0.0029069767441860465	0.00755813953488372	0.38461538461538464	4.14	0.04186033098365647		0.225323358908112	966991	674789
36516824	OSTEOARTHRITIS	14	1720	369	17200	9974	0.00813953488372093	0.021453488372093026	0.3794037940379404	13.31	0.00026373596876322824		0.008085492968874602	966991	674789
37420362	ECONOMIC PROBLEM	13	1720	344	17200	9974	0.00755813953488372	0.02	0.3779069767441861	12.41	0.0004267463223544436		0.00961302241935273	966991	674789
37219804	CHRONIC OBSTRUCTIVE PULMONARY DISEASE	15	1720	397	17200	9974	0.008720930232558141	0.02308139534883721	0.3778337531486146	14.47	0.00014233365992843158		0.006091880644936872	966991	674789
42889647	TOXICITY TO VARIOUS AGENTS	8	1720	212	17200	9974	0.004651162790697674	0.012325581395348836	0.3773584905660377	7.36	0.006671588741186453		0.062074782200604375	966991	674789
35809323	DRUG EFFECT DECREASED	7	1720	193	17200	9974	0.004069767441860465	0.01122093023255814	0.36269430051813467	6.98	0.008256960364336024		0.06929370658697682	966991	674789
36718218	TARDIVE DYSKINESIA	12	1720	339	17200	9974	0.0069767441860465115	0.0197093023255814	0.3539823008849557	13.23	0.0002752289418632317		0.008085492968874602	966991	674789
36416550	OSTEOPENIA	9	1720	262	17200	9974	0.0052325581395348845	0.015232558139534884	0.3435114503816794	10.38	0.001275074394601546		0.0202122904033134	966991	674789
36009783	URTICARIA	8	1720	239	17200	9974	0.004651162790697674	0.013895348837209302	0.3347280334728033	9.67	0.0018775493045283687		0.026802873646436017	966991	674789
35708360	HAEMORRHOIDS	9	1720	272	17200	9974	0.0052325581395348845	0.01581395348837209	0.3308823529411765	11.25	0.0007947966705583907		0.015462407954499597	966991	674789
36718338	NERVOUS SYSTEM DISORDER	7	1720	214	17200	9974	0.004069767441860465	0.01244186046511628	0.3271028037383177	8.78	0.003041615209573224		0.038288567932274704	966991	674789
36617300	NEOPLASM MALIGNANT	6	1720	187	17200	9974	0.0034883720930232558	0.010872093023255813	0.32085561497326204	7.73	0.005438109499019273		0.05818777163950624	966991	674789
37219810	WHEEZING	9	1720	286	17200	9974	0.0052325581395348845	0.016627906976744187	0.3146853146853147	12.5	0.0004076875006260952		0.00961302241935273	966991	674789
36110466	OSTEOMYELITIS	7	1720	224	17200	9974	0.004069767441860465	0.013023255813953487	0.3125	9.66	0.001878706096712805		0.026802873646436017	966991	674789
36416638	HYPERLIPIDAEMIA	7	1720	261	17200	9974	0.004069767441860465	0.015174418604651163	0.2681992337164751	13.02	0.00030750272080868506		0.008085492968874602	966991	674789
36718201	EXTRAPYRAMIDAL DISORDER	8	1720	306	17200	9974	0.004651162790697674	0.017790697674418602	0.261437908496732	15.75	7.246121186084452e-05		0.003876674834555183	966991	674789
36416551	OSTEOPOROSIS	11	1720	464	17200	9974	0.006395348837209302	0.026976744186046512	0.23706896551724135	26.23	3.034934558809986e-07		2.1649199852844572e-05	966991	674789
35607450	VISUAL ACUITY REDUCED	5	1720	213	17200	9974	0.0029069767441860465	0.012383720930232558	0.2347417840375587	11.51	0.0006916123625841036		0.014095718627904584	966991	674789
35607313	ABNORMAL SENSATION IN EYE	16	1015	38	10150	5445	0.015763546798029555	0.0037438423645320203	4.2105263157894735	25.26	5.02045118421761e-07		1.2602403663048306e-05	967562	674816
35708724	DYSGEUSIA	14	1015	35	10150	5445	0.013793103448275862	0.003448275862068965	4.0	20.29	6.6420488674108885e-06		9.21697306152936e-05	967562	674816
42889177	DIFFUSE LAMELLAR KERATITIS	12	1015	37	10150	5445	0.011822660098522168	0.0036453201970443353	3.2432432432432434	12.31	0.0004501313058064408		0.00434244318542684	967562	674816
35809115	CONDITION AGGRAVATED	48	1015	159	10150	5445	0.047290640394088666	0.015665024630541872	3.018867924528302	49.0	2.5655603746834847e-12		4.207519014480915e-10	967562	674816
35607320	PHOTOPHOBIA	23	1015	77	10150	5445	0.022660098522167486	0.007586206896551723	2.9870129870129865	21.95	2.794283921714649e-06		4.5826256316120236e-05	967562	674816
35607096	EYELID OEDEMA	33	1015	112	10150	5445	0.03251231527093596	0.011034482758620687	2.946428571428572	31.55	1.9416951733667032e-08		1.0614600281071312e-06	967562	674816
35205164	CORONARY ARTERY DISEASE	12	1015	43	10150	5445	0.011822660098522168	0.004236453201970443	2.7906976744186047	9.34	0.0022408139998058		0.015312228998672966	967562	674816
35606985	GLAUCOMA	15	1015	56	10150	5445	0.014778325123152709	0.0055172413793103435	2.6785714285714293	11.1	0.0008623760072805067		0.007672032991765502	967562	674816
36009738	DRUG HYPERSENSITIVITY	35	1015	133	10150	5445	0.03448275862068965	0.01310344827586207	2.631578947368421	27.03	2.0000044004500032e-07		8.200018041845014e-06	967562	674816
36919046	EMOTIONAL DISTRESS	12	1015	48	10150	5445	0.011822660098522168	0.0047290640394088675	2.5000000000000004	7.41	0.006485371383837064		0.04064420761340958	967562	674816
35909445	CHOLELITHIASIS	9	1015	36	10150	5445	0.008866995073891626	0.003546798029556651	2.5	5.25	0.021967269586812624		0.10007311700659084	967562	674816
35708628	OROPHARYNGEAL PAIN	17	1015	69	10150	5445	0.016748768472906402	0.0067980295566502464	2.4637681159420293	10.69	0.0010787574742087056		0.008424582179534653	967562	674816
36315155	INTRAOCULAR PRESSURE INCREASED	38	1015	156	10150	5445	0.0374384236453202	0.015369458128078816	2.435897435897436	25.04	5.602014842325205e-07		1.2602403663048306e-05	967562	674816
35607031	CONJUNCTIVITIS	9	1015	37	10150	5445	0.008866995073891626	0.0036453201970443353	2.4324324324324325	4.93	0.026467996504355818		0.1113013186337014	967562	674816
35606965	EYE SWELLING	27	1015	112	10150	5445	0.02660098522167488	0.011034482758620687	2.4107142857142865	16.94	3.8538633439132035e-05		0.00045145256314411817	967562	674816
35607318	FOREIGN BODY SENSATION IN EYES	32	1015	133	10150	5445	0.03152709359605911	0.01310344827586207	2.406015037593985	20.26	6.744126630387338e-06		9.21697306152936e-05	967562	674816
35607050	CORNEAL OEDEMA	10	1015	42	10150	5445	0.009852216748768471	0.00413793103448276	2.380952380952381	5.33	0.021018197696586173		0.09848526920686093	967562	674816
37220008	NASAL CONGESTION	9	1015	38	10150	5445	0.008866995073891626	0.0037438423645320203	2.368421052631579	4.62	0.03160160468009563		0.1295665791883921	967562	674816
35607065	PUNCTATE KERATITIS	12	1015	51	10150	5445	0.011822660098522168	0.005024630541871921	2.3529411764705883	6.44	0.011178506100896707		0.05913790324345355	967562	674816
35607123	EYE PRURITUS	41	1015	175	10150	5445	0.040394088669950735	0.017241379310344827	2.342857142857143	24.87	6.147513981974783e-07		1.2602403663048306e-05	967562	674816
37522220	OFF LABEL USE	74	1015	332	10150	5445	0.0729064039408867	0.03270935960591133	2.2289156626506026	41.41	1.235007158766716e-10		1.0127058701887073e-08	967562	674816
36110584	BRONCHITIS	13	1015	59	10150	5445	0.012807881773399015	0.005812807881773399	2.203389830508475	6.0	0.014327335617068653		0.07342759503747684	967562	674816
35606944	CORNEAL INFILTRATES	12	1015	56	10150	5445	0.011822660098522168	0.0055172413793103435	2.1428571428571432	5.06	0.024433997091096896		0.10830204116053757	967562	674816
35607265	EYELID PTOSIS	9	1015	42	10150	5445	0.008866995073891626	0.00413793103448276	2.142857142857143	3.56	0.0592620009326593		0.2091570681590188	967562	674816
35809225	OEDEMA	8	1015	38	10150	5445	0.007881773399014778	0.0037438423645320203	2.1052631578947367	2.91	0.0881314206576539		0.28340299976186745	967562	674816
35809082	CHILLS	11	1015	53	10150	5445	0.01083743842364532	0.005221674876847291	2.0754716981132075	4.17	0.0411936066953055		0.16477442678122198	967562	674816
36516837	MYALGIA	14	1015	68	10150	5445	0.013793103448275862	0.006699507389162562	2.0588235294117645	5.43	0.0197609618507294		0.09531758069175357	967562	674816
35607109	EYE DISCHARGE	26	1015	128	10150	5445	0.02561576354679803	0.012610837438423646	2.03125	10.54	0.0011704611599782846		0.00872525591983812	967562	674816
36516848	MUSCLE SPASMS	14	1015	70	10150	5445	0.013793103448275862	0.006896551724137931	2.0	4.99	0.025490929911677646		0.1100134869872404	967562	674816
37420362	ECONOMIC PROBLEM	10	1015	51	10150	5445	0.009852216748768471	0.005024630541871921	1.9607843137254903	3.12	0.07737996975687479		0.25898602122709113	967562	674816
35607450	VISUAL ACUITY REDUCED	39	1015	201	10150	5445	0.038423645320197035	0.01980295566502463	1.9402985074626864	14.34	0.00015272448198593413		0.0016697876697128796	967562	674816
35809166	SWELLING	9	1015	48	10150	5445	0.008866995073891626	0.0047290640394088675	1.875	2.35	0.12534134431971108		0.3544134563522865	967562	674816
36516818	JOINT SWELLING	9	1015	48	10150	5445	0.008866995073891626	0.0047290640394088675	1.875	2.35	0.12534134431971108		0.3544134563522865	967562	674816
36516779	ARTHRITIS	10	1015	54	10150	5445	0.009852216748768471	0.005320197044334975	1.851851851851852	2.58	0.10838134301975604		0.3231734591861817	967562	674816
35607485	VISUAL IMPAIRMENT	20	1015	108	10150	5445	0.019704433497536943	0.01064039408866995	1.851851851851852	5.91	0.015026994357159438		0.07467960832042872	967562	674816
35506609	DIABETES MELLITUS	14	1015	77	10150	5445	0.013793103448275862	0.007586206896551723	1.818181818181818	3.66	0.05563011270989019		0.2073486019186816	967562	674816
35606946	DRY EYE	38	1015	220	10150	5445	0.0374384236453202	0.02167487684729064	1.7272727272727273	9.47	0.00208758356786617		0.014885378483915296	967562	674816
35606964	EYE PAIN	89	1015	525	10150	5445	0.08768472906403943	0.05172413793103448	1.6952380952380954	22.27	2.364089958003627e-06		4.3078972568066104e-05	967562	674816
35205243	CARDIAC FAILURE CONGESTIVE	14	1015	83	10150	5445	0.013793103448275862	0.008177339901477832	1.686746987951807	2.76	0.0967545322105343		0.30514890927937743	967562	674816
35607130	OCULAR HYPERAEMIA	80	1015	475	10150	5445	0.07881773399014777	0.04679802955665025	1.6842105263157896	19.35	1.0853744998559613e-05		0.00013692416767413667	967562	674816
36009783	URTICARIA	17	1015	101	10150	5445	0.016748768472906402	0.009950738916256158	1.6831683168316829	3.45	0.06311180023319075		0.21563198413006845	967562	674816
36918858	ANXIETY	33	1015	197	10150	5445	0.03251231527093596	0.01940886699507389	1.6751269035532996	7.22	0.007223250521882464		0.042307610199597286	967562	674816
36211303	INJURY	13	1015	78	10150	5445	0.012807881773399015	0.00768472906403941	1.6666666666666667	2.4	0.12167516147019898		0.3544134563522865	967562	674816
36211385	CONTUSION	10	1015	60	10150	5445	0.009852216748768471	0.005911330049261084	1.6666666666666663	1.71	0.1908446645161344		0.4671421638902395	967562	674816
35205185	CHEST PAIN	22	1015	136	10150	5445	0.02167487684729064	0.013399014778325124	1.6176470588235292	3.96	0.04670059099380605		0.18099744170772208	967562	674816
37219959	RHINORRHOEA	13	1015	81	10150	5445	0.012807881773399015	0.007980295566502463	1.6049382716049383	2.03	0.1542080386919285		0.4145921040242012	967562	674816
35606950	LACRIMATION INCREASED	44	1015	277	10150	5445	0.04334975369458128	0.02729064039408867	1.5884476534296028	7.96	0.004791341227030158		0.03143119844931783	967562	674816
35809243	PAIN	43	1015	274	10150	5445	0.042364532019704436	0.02699507389162561	1.5693430656934308	7.35	0.006691424424158895		0.04064420761340958	967562	674816
36718422	DYSPHONIA	6	1015	39	10150	5445	0.005911330049261084	0.003842364532019704	1.5384615384615383	0.54	0.4640746062113842		0.8551487125692921	967562	674816
35607122	EYE IRRITATION	151	1015	984	10150	5445	0.14876847290640394	0.09694581280788177	1.5345528455284554	26.57	2.5406456336167764e-07		8.333317678263029e-06	967562	674816
35607121	EYE INFLAMMATION	9	1015	59	10150	5445	0.008866995073891626	0.005812807881773399	1.5254237288135597	0.96	0.32665591423183155		0.7440495824169496	967562	674816
35506636	HYPOGLYCAEMIA	6	1015	40	10150	5445	0.005911330049261084	0.003940886699507389	1.5000000000000002	0.46	0.4981122340657606		0.8690468764551568	967562	674816
36718141	MIGRAINE	9	1015	60	10150	5445	0.008866995073891626	0.005911330049261084	1.5	0.88	0.3494819868204013		0.7682950680166679	967562	674816
36312070	BLOOD PRESSURE DECREASED	7	1015	47	10150	5445	0.006896551724137931	0.004630541871921182	1.4893617021276595	0.57	0.4503042573825443		0.8546539057146051	967562	674816
37320136	SWELLING FACE	11	1015	75	10150	5445	0.01083743842364532	0.007389162561576354	1.4666666666666668	1.02	0.31257272844689143		0.721998978384369	967562	674816
35843604	PHARMACEUTICAL PRODUCT COMPLAINT	6	1015	41	10150	5445	0.005911330049261084	0.004039408866995074	1.4634146341463414	0.39	0.5326122242968558		0.8823071190372158	967562	674816
37320268	ALOPECIA	6	1015	41	10150	5445	0.005911330049261084	0.004039408866995074	1.4634146341463414	0.39	0.5326122242968558		0.8823071190372158	967562	674816
35607106	ENDOPHTHALMITIS	7	1015	48	10150	5445	0.006896551724137931	0.0047290640394088675	1.4583333333333337	0.5	0.4806224996526385		0.8619928685835643	967562	674816
35607483	VISION BLURRED	87	1015	598	10150	5445	0.08571428571428573	0.058916256157635474	1.4548494983277591	11.05	0.0008888330905094182		0.007672032991765502	967562	674816
36110708	SINUSITIS	12	1015	85	10150	5445	0.011822660098522168	0.008374384236453201	1.4117647058823533	0.91	0.34143716598953		0.7670643181134646	967562	674816
36516959	PAIN IN EXTREMITY	23	1015	164	10150	5445	0.022660098522167486	0.016157635467980297	1.4024390243902436	1.99	0.15826826920341702		0.4186450991832321	967562	674816
36718555	INSOMNIA	22	1015	159	10150	5445	0.02167487684729064	0.015665024630541872	1.3836477987421385	1.73	0.1884315056763596		0.4671421638902395	967562	674816
37622529	HYPERTENSION	24	1015	174	10150	5445	0.023645320197044337	0.017142857142857144	1.3793103448275863	1.88	0.17010857064010335		0.4359032122652649	967562	674816
35205236	OEDEMA PERIPHERAL	16	1015	116	10150	5445	0.015763546798029555	0.011428571428571429	1.3793103448275859	1.14	0.2864246251786328		0.6710519789899396	967562	674816
36416514	DECREASED APPETITE	12	1015	88	10150	5445	0.011822660098522168	0.008669950738916255	1.3636363636363638	0.71	0.3999101045858002		0.8037823054057205	967562	674816
35708156	ABDOMINAL PAIN UPPER	14	1015	103	10150	5445	0.013793103448275862	0.010147783251231527	1.3592233009708736	0.86	0.35456324868205397		0.7682950680166679	967562	674816
36110697	NASOPHARYNGITIS	7	1015	52	10150	5445	0.006896551724137931	0.005123152709359606	1.3461538461538465	0.27	0.6058669936699734		0.9084031472105252	967562	674816
35204953	ATRIAL FIBRILLATION	8	1015	60	10150	5445	0.007881773399014778	0.005911330049261084	1.333333333333333	0.31	0.5770146381874127		0.9012419110736732	967562	674816
35205025	DIZZINESS	51	1015	383	10150	5445	0.05024630541871921	0.03773399014778325	1.3315926892950392	3.54	0.05994135489923099		0.2091570681590188	967562	674816
35708151	ABDOMINAL DISTENSION	9	1015	68	10150	5445	0.008866995073891626	0.006699507389162562	1.3235294117647058	0.36	0.5507211804609442		0.894240332629652	967562	674816
36110026	CELLULITIS	7	1015	53	10150	5445	0.006896551724137931	0.005221674876847291	1.320754716981132	0.22	0.6378177499595536		0.9084031472105252	967562	674816
35809054	PYREXIA	22	1015	174	10150	5445	0.02167487684729064	0.017142857142857144	1.2643678160919538	0.85	0.3560391778613827		0.7682950680166679	967562	674816
35607066	ULCERATIVE KERATITIS	10	1015	80	10150	5445	0.009852216748768471	0.007881773399014778	1.25	0.24	0.6274683484237827		0.9084031472105252	967562	674816
35606961	EYE DISORDER	10	1015	80	10150	5445	0.009852216748768471	0.007881773399014778	1.25	0.24	0.6274683484237827		0.9084031472105252	967562	674816
35204924	ARRHYTHMIA	5	1015	40	10150	5445	0.0049261083743842365	0.003940886699507389	1.25	0.05	0.8316695302440198		0.9929882041040852	967562	674816
35809134	HYPERHIDROSIS	10	1015	80	10150	5445	0.009852216748768471	0.007881773399014778	1.25	0.24	0.6274683484237827		0.9084031472105252	967562	674816
36918942	DEPRESSION	22	1015	178	10150	5445	0.02167487684729064	0.01753694581280788	1.2359550561797752	0.68	0.4101813473475819		0.8037823054057205	967562	674816
37219871	PULMONARY EMBOLISM	8	1015	65	10150	5445	0.007881773399014778	0.0064039408866995075	1.2307692307692306	0.12	0.7242639434979675		0.9929882041040852	967562	674816
35205189	MYOCARDIAL INFARCTION	12	1015	98	10150	5445	0.011822660098522168	0.009655172413793104	1.2244897959183674	0.25	0.6171013522093532		0.9084031472105252	967562	674816
36009711	HYPERSENSITIVITY	22	1015	180	10150	5445	0.02167487684729064	0.017733990147783252	1.2222222222222219	0.6	0.4385438238399969		0.846131613055994	967562	674816
35606968	EYELIDS PRURITUS	5	1015	41	10150	5445	0.0049261083743842365	0.004039408866995074	1.2195121951219512	0.03	0.870104655363976		0.9929882041040852	967562	674816
36516824	OSTEOARTHRITIS	8	1015	66	10150	5445	0.007881773399014778	0.006502463054187192	1.212121212121212	0.1	0.7538955939843052		0.9929882041040852	967562	674816
35809310	DRUG INTERACTION	10	1015	83	10150	5445	0.009852216748768471	0.008177339901477832	1.2048192771084338	0.14	0.7049252978718491		0.9881004175297714	967562	674816
36416600	HYPONATRAEMIA	5	1015	42	10150	5445	0.0049261083743842365	0.00413793103448276	1.1904761904761905	0.01	0.90800135537401		0.9929882041040852	967562	674816
35809327	DRUG INEFFECTIVE	74	1015	623	10150	5445	0.0729064039408867	0.06137931034482759	1.1878009630818618	1.9	0.16780496941308706		0.4359032122652649	967562	674816
35809353	THERAPEUTIC RESPONSE DECREASED	6	1015	51	10150	5445	0.005911330049261084	0.005024630541871921	1.1764705882352942	0.02	0.8831521335410575		0.9929882041040852	967562	674816
36718175	MEMORY IMPAIRMENT	5	1015	43	10150	5445	0.0049261083743842365	0.004236453201970443	1.162790697674419	0.0	0.9452976968303628		0.9929882041040852	967562	674816
35204948	TACHYCARDIA	5	1015	43	10150	5445	0.0049261083743842365	0.004236453201970443	1.162790697674419	0.0	0.9452976968303628		0.9929882041040852	967562	674816
35205038	DYSPNOEA	39	1015	342	10150	5445	0.038423645320197035	0.03369458128078818	1.1403508771929822	0.49	0.4835569750590727		0.8619928685835643	967562	674816
37320205	PSORIASIS	5	1015	44	10150	5445	0.0049261083743842365	0.004334975369458128	1.1363636363636365	0.0	0.9819394892015912		0.9929882041040852	967562	674816
36718132	HEADACHE	58	1015	521	10150	5445	0.057142857142857134	0.05133004926108374	1.1132437619961613	0.52	0.4702528547801486		0.8569052020438261	967562	674816
36110229	STAPHYLOCOCCAL INFECTION	6	1015	54	10150	5445	0.005911330049261084	0.005320197044334975	1.1111111111111112	0.0	0.9836704505799788		0.9929882041040852	967562	674816
35104074	ANAEMIA	14	1015	126	10150	5445	0.013793103448275862	0.012413793103448277	1.1111111111111112	0.05	0.8191721542692241		0.9929882041040852	967562	674816
35708100	CONSTIPATION	12	1015	109	10150	5445	0.011822660098522168	0.010738916256157636	1.1009174311926606	0.03	0.8736864548763268		0.9929882041040852	967562	674816
35606824	CATARACT	18	1015	164	10150	5445	0.017733990147783252	0.016157635467980297	1.0975609756097562	0.06	0.8040147268045436		0.9929882041040852	967562	674816
35607172	SCLERAL HYPERAEMIA	5	1015	46	10150	5445	0.0049261083743842365	0.004532019704433498	1.0869565217391304	0.0	0.9469213711809016		0.9929882041040852	967562	674816
36718347	AGITATION	5	1015	46	10150	5445	0.0049261083743842365	0.004532019704433498	1.0869565217391304	0.0	0.9469213711809016		0.9929882041040852	967562	674816
35708139	DYSPEPSIA	8	1015	74	10150	5445	0.007881773399014778	0.007290640394088671	1.081081081081081	0.0	0.9860176037319678		0.9929882041040852	967562	674816
36718372	BURNING SENSATION	6	1015	56	10150	5445	0.005911330049261084	0.0055172413793103435	1.0714285714285716	0.0	0.951829562702457		0.9929882041040852	967562	674816
36211297	FALL	20	1015	192	10150	5445	0.019704433497536943	0.01891625615763547	1.0416666666666667	0.0	0.9562822823059564		0.9929882041040852	967562	674816
36312077	BLOOD PRESSURE INCREASED	11	1015	108	10150	5445	0.01083743842364532	0.01064039408866995	1.0185185185185184	0.01	0.9187527161071556		0.9929882041040852	967562	674816
36718005	CEREBROVASCULAR ACCIDENT	8	1015	79	10150	5445	0.007881773399014778	0.007783251231527094	1.0126582278481011	0.02	0.8782703729124166		0.9929882041040852	967562	674816
35808840	INSTILLATION SITE PAIN	8	1015	79	10150	5445	0.007881773399014778	0.007783251231527094	1.0126582278481011	0.02	0.8782703729124166		0.9929882041040852	967562	674816
36718301	CONFUSIONAL STATE	11	1015	109	10150	5445	0.01083743842364532	0.010738916256157636	1.0091743119266054	0.02	0.8960857433233641		0.9929882041040852	967562	674816
36516812	ARTHRALGIA	22	1015	220	10150	5445	0.02167487684729064	0.02167487684729064	1.0		1.0		1.0	967562	674816
35809072	ASTHENIA	26	1015	262	10150	5445	0.02561576354679803	0.0258128078817734	0.9923664122137406	0.0	0.9473169724339192		0.9929882041040852	967562	674816
35808976	INJECTION SITE ERYTHEMA	6	1015	61	10150	5445	0.005911330049261084	0.006009852216748769	0.9836065573770492	0.03	0.8615714245205848		0.9929882041040852	967562	674816
35808981	INJECTION SITE HAEMORRHAGE	5	1015	51	10150	5445	0.0049261083743842365	0.005024630541871921	0.9803921568627452	0.04	0.8488089043432243		0.9929882041040852	967562	674816
36314160	BLOOD GLUCOSE INCREASED	10	1015	102	10150	5445	0.009852216748768471	0.010049261083743842	0.9803921568627452	0.01	0.9162877032981658		0.9929882041040852	967562	674816
35708202	NAUSEA	43	1015	441	10150	5445	0.042364532019704436	0.043448275862068966	0.9750566893424036	0.01	0.9355785059732472		0.9929882041040852	967562	674816
36313985	BLOOD CHOLESTEROL INCREASED	5	1015	52	10150	5445	0.0049261083743842365	0.005123152709359606	0.9615384615384616	0.02	0.8831521335410575		0.9929882041040852	967562	674816
36311983	HEART RATE INCREASED	7	1015	73	10150	5445	0.006896551724137931	0.0071921182266009845	0.9589041095890408	0.01	0.9293149903462328		0.9929882041040852	967562	674816
35708208	VOMITING	26	1015	272	10150	5445	0.02561576354679803	0.026798029556650248	0.9558823529411764	0.01	0.9039347160374313		0.9929882041040852	967562	674816
36516951	BACK PAIN	15	1015	158	10150	5445	0.014778325123152709	0.015566502463054188	0.9493670886075948	0.0	0.9516960690765957		0.9929882041040852	967562	674816
36718265	TREMOR	8	1015	85	10150	5445	0.007881773399014778	0.008374384236453201	0.9411764705882352	0.0	0.9868639347818768		0.9929882041040852	967562	674816
36211475	WRONG TECHNIQUE IN DRUG USAGE PROCESS	12	1015	129	10150	5445	0.011822660098522168	0.01270935960591133	0.9302325581395351	0.01	0.9252653875225172		0.9929882041040852	967562	674816
35205034	PALPITATIONS	8	1015	86	10150	5445	0.007881773399014778	0.008472906403940886	0.9302325581395348	0.0	0.9869333979814991		0.9929882041040852	967562	674816
37320212	RASH	22	1015	238	10150	5445	0.02167487684729064	0.02344827586206897	0.9243697478991596	0.06	0.8040954397392228		0.9929882041040852	967562	674816
37320158	ERYTHEMA	20	1015	217	10150	5445	0.019704433497536943	0.021379310344827585	0.9216589861751152	0.06	0.8112826854696873		0.9929882041040852	967562	674816
37019318	RENAL FAILURE	7	1015	76	10150	5445	0.006896551724137931	0.007487684729064041	0.9210526315789472	0.0	0.986101454740906		0.9929882041040852	967562	674816
36718280	BALANCE DISORDER	9	1015	99	10150	5445	0.008866995073891626	0.009753694581280788	0.9090909090909092	0.01	0.9147727360856274		0.9929882041040852	967562	674816
36313240	HAEMOGLOBIN DECREASED	6	1015	66	10150	5445	0.005911330049261084	0.006502463054187192	0.9090909090909092	0.0	0.9850849958171191		0.9929882041040852	967562	674816
37220014	EPISTAXIS	7	1015	77	10150	5445	0.006896551724137931	0.007586206896551723	0.9090909090909092	0.0	0.9585679666365616		0.9929882041040852	967562	674816
35809005	INJECTION SITE PAIN	15	1015	165	10150	5445	0.014778325123152709	0.01625615763546798	0.9090909090909092	0.05	0.8214003443280471		0.9929882041040852	967562	674816
35205184	CHEST DISCOMFORT	9	1015	102	10150	5445	0.008866995073891626	0.010049261083743842	0.8823529411764707	0.04	0.8445517189838019		0.9929882041040852	967562	674816
36718526	CONVULSION	7	1015	80	10150	5445	0.006896551724137931	0.007881773399014778	0.875	0.02	0.8782703729124166		0.9929882041040852	967562	674816
35607441	BLINDNESS	9	1015	108	10150	5445	0.008866995073891626	0.01064039408866995	0.8333333333333334	0.13	0.7133424626109525		0.9914251175270864	967562	674816
35809076	FATIGUE	29	1015	349	10150	5445	0.028571428571428567	0.03438423645320197	0.830945558739255	0.78	0.3759987605096568		0.7926013185346934	967562	674816
36110597	PNEUMONIA	14	1015	170	10150	5445	0.013793103448275862	0.016748768472906402	0.823529411764706	0.33	0.5646661816906801		0.8990801339540924	967562	674816
35708171	DYSPHAGIA	7	1015	85	10150	5445	0.006896551724137931	0.008374384236453201	0.823529411764706	0.1	0.7531381513427424		0.9929882041040852	967562	674816
37219907	COUGH	12	1015	147	10150	5445	0.011822660098522168	0.014482758620689656	0.8163265306122449	0.29	0.5870827308383529		0.908316677900848	967562	674816
36718500	NEUROPATHY PERIPHERAL	6	1015	75	10150	5445	0.005911330049261084	0.007389162561576354	0.8	0.11	0.737614964891212		0.9929882041040852	967562	674816
37320197	PRURITUS	19	1015	238	10150	5445	0.0187192118226601	0.02344827586206897	0.7983193277310925	0.72	0.3963473690886548		0.8037823054057205	967562	674816
37019319	RENAL FAILURE ACUTE	10	1015	127	10150	5445	0.009852216748768471	0.012512315270935959	0.7874015748031497	0.34	0.5589069159178393		0.8986346491228003	967562	674816
35809059	DEATH	7	1015	90	10150	5445	0.006896551724137931	0.008866995073891626	0.7777777777777777	0.22	0.6400688004271455		0.9084031472105252	967562	674816
35809079	MALAISE	12	1015	156	10150	5445	0.011822660098522168	0.015369458128078816	0.7692307692307693	0.56	0.4533834743729918		0.8546539057146051	967562	674816
35708093	DIARRHOEA	21	1015	274	10150	5445	0.020689655172413796	0.02699507389162561	0.7664233576642336	1.19	0.2750134626043805		0.6536551864799769	967562	674816
35607089	ERYTHEMA OF EYELID	9	1015	118	10150	5445	0.008866995073891626	0.011625615763546798	0.7627118644067797	0.4	0.5254369009394578		0.8823071190372158	967562	674816
36718379	PARAESTHESIA	8	1015	106	10150	5445	0.007881773399014778	0.010443349753694582	0.7547169811320754	0.37	0.5416755315437641		0.8883478717317732	967562	674816
36315380	WEIGHT DECREASED	11	1015	148	10150	5445	0.01083743842364532	0.014581280788177341	0.7432432432432432	0.67	0.4116933759395154		0.8037823054057205	967562	674816
37622449	HYPOTENSION	9	1015	122	10150	5445	0.008866995073891626	0.012019704433497536	0.7377049180327869	0.54	0.461426107700803		0.8551487125692921	967562	674816
35205037	SYNCOPE	5	1015	68	10150	5445	0.0049261083743842365	0.006699507389162562	0.7352941176470588	0.22	0.6425290553440299		0.9084031472105252	967562	674816
35809323	DRUG EFFECT DECREASED	5	1015	68	10150	5445	0.0049261083743842365	0.006699507389162562	0.7352941176470588	0.22	0.6425290553440299		0.9084031472105252	967562	674816
36718395	HYPOAESTHESIA	7	1015	96	10150	5445	0.006896551724137931	0.009458128078817732	0.7291666666666667	0.41	0.5210528798315567		0.8823071190372158	967562	674816
35205036	PRESYNCOPE	5	1015	70	10150	5445	0.0049261083743842365	0.006896551724137931	0.7142857142857143	0.28	0.5952438382626161		0.9084031472105252	967562	674816
36416501	RESPIRATORY FAILURE	5	1015	71	10150	5445	0.0049261083743842365	0.0069950738916256154	0.7042253521126761	0.32	0.5726401350173178		0.9012419110736732	967562	674816
35809083	FEELING ABNORMAL	9	1015	128	10150	5445	0.008866995073891626	0.012610837438423646	0.703125	0.78	0.3769689197908908		0.7926013185346934	967562	674816
35606864	CORNEAL OPACITY	6	1015	86	10150	5445	0.005911330049261084	0.008472906403940886	0.6976744186046512	0.46	0.4973489504375273		0.8690468764551568	967562	674816
35708154	ABDOMINAL PAIN	8	1015	116	10150	5445	0.007881773399014778	0.011428571428571429	0.6896551724137929	0.76	0.38375853274600497		0.7966632831689219	967562	674816
35708106	GASTROOESOPHAGEAL REFLUX DISEASE	7	1015	103	10150	5445	0.006896551724137931	0.010147783251231527	0.6796116504854368	0.69	0.4046918278104597		0.8037823054057205	967562	674816
35708690	DRY MOUTH	5	1015	74	10150	5445	0.0049261083743842365	0.007290640394088671	0.6756756756756757	0.44	0.5089063949713164		0.8785331450031146	967562	674816
35809381	IMPAIRED HEALING	14	1015	230	10150	5445	0.013793103448275862	0.022660098522167486	0.6086956521739131	2.99	0.0836915989984327		0.2745084447148593	967562	674816
36211465	INCORRECT DOSE ADMINISTERED	7	1015	117	10150	5445	0.006896551724137931	0.011527093596059114	0.5982905982905983	1.4	0.2359699121566809		0.5691039057896423	967562	674816
36718321	SOMNOLENCE	7	1015	128	10150	5445	0.006896551724137931	0.012610837438423646	0.546875	2.07	0.1505513751877822		0.41150709217993797	967562	674816
36009700	ASTHMA	6	1015	110	10150	5445	0.005911330049261084	0.01083743842364532	0.5454545454545455	1.73	0.18904628134571785		0.4671421638902395	967562	674816
35809104	GAIT DISTURBANCE	8	1015	149	10150	5445	0.007881773399014778	0.014679802955665025	0.5369127516778522	2.6	0.10653103608751537		0.3231734591861817	967562	674816
36315381	WEIGHT INCREASED	8	1015	150	10150	5445	0.007881773399014778	0.014778325123152709	0.5333333333333333	2.67	0.10220039840657172		0.3162427422392031	967562	674816
35607306	MYDRIASIS	5	1015	103	10150	5445	0.0049261083743842365	0.010147783251231527	0.4854368932038835	2.11	0.1463846539082727		0.4068997159484191	967562	674816
36110736	URINARY TRACT INFECTION	8	1015	168	10150	5445	0.007881773399014778	0.01655172413793104	0.4761904761904762	3.93	0.04745664630141494		0.18099744170772208	967562	674816
36416606	DEHYDRATION	6	1015	137	10150	5445	0.005911330049261084	0.013497536945812807	0.4379562043795621	3.62	0.05704146283567765		0.20788444233446965	967562	674816
35809304	PRODUCT QUALITY ISSUE	8	1015	207	10150	5445	0.007881773399014778	0.020394088669950742	0.3864734299516908	7.0	0.008146520309023372		0.04606997691999425	967562	674816
36211462	DRUG DOSE OMISSION	9	1015	265	10150	5445	0.008866995073891626	0.02610837438423645	0.339622641509434	10.75	0.0010431928884290587		0.008424582179534653	967562	674816
36211464	INAPPROPRIATE SCHEDULE OF DRUG ADMINISTRATION	10	1015	299	10150	5445	0.009852216748768471	0.02945812807881773	0.33444816053511706	12.46	0.0004152856343772972		0.0042566777523672964	967562	674816
35606942	CORNEAL DISORDER	5	1015	162	10150	5445	0.0049261083743842365	0.015960591133004926	0.308641975308642	6.89	0.00864421635642447		0.04725504941512043	967562	674816
35104074	ANAEMIA	8	173	46	1730	797	0.04624277456647399	0.026589595375722544	1.7391304347826086	1.55	0.21341677005088952		0.7256170181730244	980311	1380975
35809327	DRUG INEFFECTIVE	14	173	82	1730	797	0.08092485549132948	0.047398843930635835	1.707317073170732	3.02	0.08205982310546023		0.697508496396412	980311	1380975
36110642	SEPSIS	9	173	53	1730	797	0.05202312138728324	0.03063583815028902	1.69811320754717	1.65	0.19837461058427788		0.7256170181730244	980311	1380975
36110597	PNEUMONIA	8	173	49	1730	797	0.04624277456647399	0.028323699421965318	1.6326530612244898	1.18	0.27816890429608604		0.7881452288389104	980311	1380975
35708093	DIARRHOEA	6	173	40	1730	797	0.03468208092485549	0.023121387283236997	1.5	0.47	0.4937300496282682		0.8433932873926762	980311	1380975
37019319	RENAL FAILURE ACUTE	6	173	42	1730	797	0.03468208092485549	0.024277456647398842	1.4285714285714286	0.33	0.563345887037916		0.8433932873926762	980311	1380975
36211385	CONTUSION	8	173	63	1730	797	0.04624277456647399	0.03641618497109827	1.2698412698412698	0.19	0.6600305445136412		0.8631168659024541	980311	1380975
35809243	PAIN	8	173	65	1730	797	0.04624277456647399	0.03757225433526012	1.2307692307692306	0.13	0.7199278668007958		0.8741981239723949	980311	1380975
36918858	ANXIETY	5	173	43	1730	797	0.02890173410404624	0.02485549132947977	1.1627906976744184	0.0	0.9447146353448111		0.98484370955703	980311	1380975
35205243	CARDIAC FAILURE CONGESTIVE	7	173	65	1730	797	0.04046242774566474	0.03757225433526012	1.0769230769230769	0.0	0.98484370955703		0.98484370955703	980311	1380975
35708202	NAUSEA	8	173	89	1730	797	0.04624277456647399	0.05144508670520232	0.8988764044943821	0.01	0.9081624245614588		0.98484370955703	980311	1380975
36516959	PAIN IN EXTREMITY	11	173	135	1730	797	0.06358381502890173	0.07803468208092486	0.8148148148148148	0.28	0.5953364381595362		0.8433932873926762	980311	1380975
36211305	LACERATION	20	173	277	1730	797	0.11560693641618495	0.1601156069364162	0.7220216606498194	2.04	0.15324810506698894		0.7256170181730244	980311	1380975
35205038	DYSPNOEA	5	173	70	1730	797	0.02890173410404624	0.04046242774566474	0.7142857142857143	0.29	0.5890470280729121		0.8433932873926762	980311	1380975
35809072	ASTHENIA	7	173	105	1730	797	0.04046242774566474	0.060693641618497114	0.6666666666666667	0.83	0.3635481894914576		0.8175818788037292	980311	1380975
35809076	FATIGUE	6	173	92	1730	797	0.03468208092485549	0.05317919075144509	0.6521739130434782	0.76	0.3847444135546961		0.8175818788037292	980311	1380975
35205236	OEDEMA PERIPHERAL	10	173	177	1730	797	0.05780346820809248	0.1023121387283237	0.5649717514124294	3.03	0.08165040131273582		0.697508496396412	980311	1380975
35708124	FREQUENT BOWEL MOVEMENTS	36	3518	36	35180	13925	0.01023308698123934	0.001023308698123934	10.0	141.15	1.4884273628421587e-32		3.9368903747175086e-30	990760	675374
35708609	THROAT IRRITATION	21	3518	43	35180	13925	0.005969300739056282	0.0012222853894258102	4.883720930232559	40.82	1.6682837893497531e-10		6.303729461185852e-09	990760	675374
35708153	FLATULENCE	84	3518	173	35180	13925	0.023877202956225127	0.004917566799317793	4.855491329479769	171.4	3.652348788627345e-39		1.9320925091838653e-36	990760	675374
36211475	WRONG TECHNIQUE IN DRUG USAGE PROCESS	38	3518	92	35180	13925	0.010801591813530414	0.002615122228538943	4.130434782608695	61.6	4.216001823585897e-15		3.186092806681342e-13	990760	675374
35707716	PANCREATITIS CHRONIC	38	3518	95	35180	13925	0.010801591813530414	0.0027003979533826035	4.0	58.94	1.625871057093102e-14		9.85713872169991e-13	990760	675374
36315984	FORCED EXPIRATORY VOLUME DECREASED	14	3518	38	35180	13925	0.003979533826037522	0.0010801591813530415	3.68421052631579	17.93	2.289068971118382e-05		0.00016145566476288321	990760	675374
36416706	VITAMIN D DEFICIENCY	12	3518	34	35180	13925	0.003411028993746447	0.0009664582148948268	3.5294117647058822	14.1	0.00017295112695211532		0.0008242445599789997	990760	675374
37019358	RENAL TUBULAR NECROSIS	15	3518	43	35180	13925	0.0042637862421830595	0.0012222853894258102	3.4883720930232562	17.79	2.467849795188021e-05		0.00017177533442821883	990760	675374
37420588	TREATMENT NONCOMPLIANCE	27	3518	79	35180	13925	0.007674815235929507	0.002245594087549744	3.4177215189873413	32.55	1.16065704257627e-08		2.5582815646785284e-07	990760	675374
36110015	BACTERIAL INFECTION	15	3518	44	35180	13925	0.0042637862421830595	0.0012507106310403638	3.4090909090909087	17.15	3.462819534233264e-05		0.0002147187468893864	990760	675374
35909425	BILE DUCT OBSTRUCTION	18	3518	53	35180	13925	0.00511654349061967	0.0015065378055713473	3.39622641509434	20.83	5.0187479854036525e-06		5.0264178812350016e-05	990760	675374
35708147	FAECES DISCOLOURED	16	3518	48	35180	13925	0.004548038658328596	0.0013644115974985787	3.333333333333333	17.75	2.517025608616805e-05		0.00017292292817640127	990760	675374
36416584	ELECTROLYTE IMBALANCE	19	3518	58	35180	13925	0.005400795906765207	0.001648664013644116	3.2758620689655173	20.82	5.03591961636021e-06		5.0264178812350016e-05	990760	675374
35707722	PANCREATITIS RELAPSING	11	3518	34	35180	13925	0.0031267765776009093	0.0009664582148948268	3.2352941176470584	11.06	0.0008831207939793238		0.003336935000107588	990760	675374
35104306	JAUNDICE	27	3518	84	35180	13925	0.007674815235929507	0.002387720295622513	3.2142857142857144	29.44	5.779373600124222e-08		1.019096211488571e-06	990760	675374
37320215	RASH MACULO-PAPULAR	11	3518	36	35180	13925	0.0031267765776009093	0.001023308698123934	3.0555555555555562	10.0	0.0015691037595074973		0.00553370592519644	990760	675374
35406310	EAR INFECTION	10	3518	36	35180	13925	0.002842524161455373	0.001023308698123934	2.7777777777777786	7.45	0.006348835279415821		0.01815423709627551	990760	675374
36314156	BLOOD GLUCOSE ABNORMAL	10	3518	37	35180	13925	0.002842524161455373	0.0010517339397384878	2.702702702702702	7.04	0.007956991884740227		0.021923170349101972	990760	675374
35708063	CROHN'S DISEASE	18	3518	69	35180	13925	0.00511654349061967	0.001961341671404207	2.6086956521739126	12.82	0.00034252753299450473		0.001485221843886008	990760	675374
35506622	TYPE 2 DIABETES MELLITUS	19	3518	73	35180	13925	0.005400795906765207	0.0020750426378624213	2.602739726027397	13.55	0.00023284678884113135		0.001080490800850513	990760	675374
35104874	AGRANULOCYTOSIS	11	3518	44	35180	13925	0.0031267765776009093	0.0012507106310403638	2.5000000000000004	6.66	0.009835379310174143		0.02601457827541061	990760	675374
36516851	MUSCLE TWITCHING	9	3518	37	35180	13925	0.002558271745309835	0.0010517339397384878	2.4324324324324325	4.91	0.026690379561558092		0.06059747119340871	990760	675374
36009756	ANAPHYLACTIC REACTION	15	3518	62	35180	13925	0.0042637862421830595	0.0017623649801023309	2.419354838709677	8.86	0.0029198160609269523		0.009534461087841716	990760	675374
37522181	HOSPITALISATION	19	3518	79	35180	13925	0.005400795906765207	0.002245594087549744	2.4050632911392404	11.39	0.0007399043156086794		0.00292096554445516	990760	675374
35707759	GASTRIC DISORDER	16	3518	67	35180	13925	0.004548038658328596	0.0019044911881750995	2.388059701492537	9.24	0.002362392908761158		0.007958106085837089	990760	675374
35707732	PANCREATIC DISORDER	10	3518	42	35180	13925	0.002842524161455373	0.0011938601478112564	2.380952380952381	5.31	0.021232430359764017		0.05014265919783556	990760	675374
36718422	DYSPHONIA	31	3518	132	35180	13925	0.008811824900511654	0.0037521318931210924	2.3484848484848486	18.33	1.8550675170110105e-05		0.00013629593284705897	990760	675374
35707763	GASTROINTESTINAL DISORDER	31	3518	132	35180	13925	0.008811824900511654	0.0037521318931210924	2.3484848484848486	18.33	1.8550675170110105e-05		0.00013629593284705897	990760	675374
35708628	OROPHARYNGEAL PAIN	31	3518	133	35180	13925	0.008811824900511654	0.0037805571347356453	2.3308270676691727	18.01	2.1967523979715233e-05		0.00015703811061174808	990760	675374
35809170	UNEVALUABLE EVENT	22	3518	96	35180	13925	0.00625355315520182	0.002728823194997157	2.291666666666667	11.94	0.0005504155311925941		0.002257130356595987	990760	675374
35708141	ERUCTATION	9	3518	40	35180	13925	0.002558271745309835	0.0011370096645821489	2.25	4.05	0.04426433139792993		0.09291996551390846	990760	675374
35809086	FEELING HOT	17	3518	77	35180	13925	0.004832291074474132	0.0021887436043206373	2.207792207792208	8.16	0.0042711663894938155		0.012911125828812734	990760	675374
37320199	RASH PRURITIC	15	3518	68	35180	13925	0.0042637862421830595	0.001932916429789653	2.2058823529411757	7.07	0.007855786510625969		0.021757649550372446	990760	675374
36211123	SPINAL FRACTURE	9	3518	41	35180	13925	0.002558271745309835	0.0011654349061967027	2.1951219512195124	3.79	0.051578253932302164		0.105755412132511	990760	675374
35809079	MALAISE	168	3518	766	35180	13925	0.047754405912450254	0.021773735076748152	2.1932114882506526	90.56	1.79885286204625e-21		2.378982910056165e-19	990760	675374
35909469	CHOLESTASIS	13	3518	61	35180	13925	0.0036952814098919844	0.0017339397384877769	2.1311475409836067	5.46	0.01946303668190013		0.04658799278156185	990760	675374
35809084	FEELING COLD	8	3518	38	35180	13925	0.0022740193291642978	0.0010801591813530415	2.1052631578947367	2.9	0.08859920395034479		0.17234864633753025	990760	675374
36416610	FLUID RETENTION	17	3518	81	35180	13925	0.004832291074474132	0.0023024445707788515	2.098765432098765	7.13	0.007569473475615097		0.02107500772947572	990760	675374
36313573	GAMMA-GLUTAMYLTRANSFERASE INCREASED	17	3518	81	35180	13925	0.004832291074474132	0.0023024445707788515	2.098765432098765	7.13	0.007569473475615097		0.02107500772947572	990760	675374
35708154	ABDOMINAL PAIN	249	3518	1191	35180	13925	0.07077885162023878	0.03385446276293348	2.090680100755668	120.68	4.487657216992837e-28		7.913235559297368e-26	990760	675374
35707866	HAEMATOCHEZIA	17	3518	82	35180	13925	0.004832291074474132	0.002330869812393405	2.073170731707317	6.89	0.008655167818087025		0.02347991679881044	990760	675374
36211461	DRUG ADMINISTRATION ERROR	12	3518	58	35180	13925	0.003411028993746447	0.001648664013644116	2.068965517241379	4.57	0.032562763205430105		0.07237689804904422	990760	675374
36718288	COMA	19	3518	92	35180	13925	0.005400795906765207	0.002615122228538943	2.065217391304348	7.73	0.0054295493580280366		0.015781492364817754	990760	675374
35406392	VERTIGO	21	3518	102	35180	13925	0.005969300739056282	0.00289937464468448	2.0588235294117645	8.57	0.0034195320820072594		0.01096322709928388	990760	675374
36516837	MYALGIA	55	3518	268	35180	13925	0.015633882888004547	0.007617964752700398	2.052238805970149	23.87	1.0313771103077897e-06		1.2399965712564106e-05	990760	675374
35708156	ABDOMINAL PAIN UPPER	136	3518	672	35180	13925	0.03865832859579306	0.019101762364980103	2.023809523809524	58.88	1.677017929967849e-14		9.85713872169991e-13	990760	675374
35707865	HAEMATEMESIS	20	3518	99	35180	13925	0.005685048322910746	0.002814098919840819	2.0202020202020203	7.69	0.005559794213384012		0.016071754857268538	990760	675374
36718372	BURNING SENSATION	21	3518	104	35180	13925	0.005969300739056282	0.002956225127913587	2.019230769230769	8.11	0.004410961135403926		0.013257945685390208	990760	675374
36918949	DEPRESSED MOOD	16	3518	80	35180	13925	0.004548038658328596	0.0022740193291642978	2.0	5.8	0.016063694282243742		0.040083463562768575	990760	675374
35227885	PERIPHERAL SWELLING	9	3518	45	35180	13925	0.002558271745309835	0.0012791358726549175	2.0	2.89	0.08894363034054019		0.17234864633753025	990760	675374
36919128	DRUG DEPENDENCE	11	3518	55	35180	13925	0.0031267765776009093	0.0015633882888004547	2.0	3.72	0.05380165444863428		0.10946567385895206	990760	675374
35708724	DYSGEUSIA	18	3518	91	35180	13925	0.00511654349061967	0.002586696986924389	1.9780219780219777	6.41	0.011318406144785492		0.02949476281079569	990760	675374
36718368	RESTLESSNESS	16	3518	81	35180	13925	0.004548038658328596	0.0023024445707788515	1.9753086419753083	5.58	0.01813226565922681		0.04359985697150447	990760	675374
35708164	ABDOMINAL DISCOMFORT	45	3518	228	35180	13925	0.012791358726549176	0.006480955088118249	1.973684210526316	17.29	3.206505597069844e-05		0.00020941252603085773	990760	675374
35708226	SMALL INTESTINAL OBSTRUCTION	15	3518	76	35180	13925	0.0042637862421830595	0.0021603183627060827	1.973684210526316	5.17	0.023000430936404814		0.05360012319541034	990760	675374
35809100	ABASIA	15	3518	76	35180	13925	0.0042637862421830595	0.0021603183627060827	1.973684210526316	5.17	0.023000430936404814		0.05360012319541034	990760	675374
36314073	BLOOD TRIGLYCERIDES INCREASED	8	3518	41	35180	13925	0.0022740193291642978	0.0011654349061967027	1.951219512195122	2.29	0.1299409521637959		0.2346032890602322	990760	675374
35708242	INTESTINAL OBSTRUCTION	32	3518	167	35180	13925	0.009096077316657193	0.0047470153496304715	1.916167664670659	10.99	0.0009163940856720433		0.0034381026334788013	990760	675374
35104165	DISSEMINATED INTRAVASCULAR COAGULATION	12	3518	63	35180	13925	0.003411028993746447	0.0017907902217168849	1.9047619047619049	3.54	0.05978999364492382		0.12072101770291872	990760	675374
36312538	BLOOD CREATINE PHOSPHOKINASE INCREASED	10	3518	53	35180	13925	0.002842524161455373	0.0015065378055713473	1.8867924528301887	2.74	0.09797581234094643		0.18710904234065226	990760	675374
35809091	HUNGER	9	3518	48	35180	13925	0.002558271745309835	0.0013644115974985787	1.875	2.34	0.12603060540650746		0.22832256938370696	990760	675374
36312635	BLOOD AMYLASE INCREASED	8	3518	43	35180	13925	0.0022740193291642978	0.0012222853894258102	1.8604651162790693	1.95	0.16278572977652014		0.281417160299932	990760	675374
35104812	SPLENOMEGALY	9	3518	49	35180	13925	0.002558271745309835	0.0013928368391131324	1.836734693877551	2.18	0.1401686836374579		0.2488229316919974	990760	675374
36110540	DEVICE RELATED INFECTION	11	3518	60	35180	13925	0.0031267765776009093	0.0017055144968732233	1.8333333333333333	2.79	0.09460531759012293		0.18132685871440227	990760	675374
36316012	PULMONARY FUNCTION TEST DECREASED	34	3518	187	35180	13925	0.009664582148948268	0.005315520181921546	1.8181818181818183	9.9	0.0016518893664347436		0.005787082614860791	990760	675374
35707700	DIVERTICULITIS	9	3518	50	35180	13925	0.002558271745309835	0.0014212620807276864	1.8	2.02	0.15519280468023386		0.270947173847669	990760	675374
36313594	LIVER FUNCTION TEST ABNORMAL	35	3518	195	35180	13925	0.009948834565093805	0.0055429221148379755	1.7948717948717947	9.78	0.001768429166883361		0.006154598876850643	990760	675374
36718414	APHONIA	8	3518	45	35180	13925	0.0022740193291642978	0.0012791358726549175	1.7777777777777777	1.64	0.1997456661433033		0.3291758797190263	990760	675374
36211465	INCORRECT DOSE ADMINISTERED	26	3518	147	35180	13925	0.007390562819783969	0.004178510517339398	1.7687074829931968	6.71	0.009587856092579502		0.025487315944595763	990760	675374
36718180	DISTURBANCE IN ATTENTION	13	3518	74	35180	13925	0.0036952814098919844	0.0021034678794769755	1.7567567567567568	2.94	0.08652171733493487		0.16951847581548352	990760	675374
37622408	ISCHAEMIA	7	3518	40	35180	13925	0.001989766913018761	0.0011370096645821489	1.7500000000000002	1.28	0.25814448850877897		0.3981295464173297	990760	675374
36919207	NIGHTMARE	7	3518	40	35180	13925	0.001989766913018761	0.0011370096645821489	1.7500000000000002	1.28	0.25814448850877897		0.3981295464173297	990760	675374
36211136	UPPER LIMB FRACTURE	8	3518	46	35180	13925	0.0022740193291642978	0.0013075611142694713	1.7391304347826086	1.51	0.21970935733937808		0.35113670704692146	990760	675374
37220054	PHARYNGEAL OEDEMA	8	3518	46	35180	13925	0.0022740193291642978	0.0013075611142694713	1.7391304347826086	1.51	0.21970935733937808		0.35113670704692146	990760	675374
36516761	BONE PAIN	24	3518	138	35180	13925	0.006822057987492893	0.003922683342808414	1.7391304347826084	5.77	0.01627916107240239		0.04024147760420966	990760	675374
36211462	DRUG DOSE OMISSION	46	3518	268	35180	13925	0.013075611142694713	0.007617964752700398	1.716417910447761	11.17	0.0008323077808224579		0.003214609774484371	990760	675374
35104304	HYPERBILIRUBINAEMIA	12	3518	70	35180	13925	0.003411028993746447	0.001989766913018761	1.714285714285714	2.42	0.11978980075401993		0.22156924684921864	990760	675374
36211504	INADEQUATE ANALGESIA	12	3518	70	35180	13925	0.003411028993746447	0.001989766913018761	1.714285714285714	2.42	0.11978980075401993		0.22156924684921864	990760	675374
37320120	SKIN DISCOLOURATION	8	3518	47	35180	13925	0.0022740193291642978	0.001335986355884025	1.702127659574468	1.38	0.2406201588393142		0.3799643702268573	990760	675374
35809327	DRUG INEFFECTIVE	170	3518	1015	35180	13925	0.04832291074474133	0.028851620238772024	1.6748768472906403	40.19	2.29887337564362e-10		7.60065009822172e-09	990760	675374
37019456	NEPHROLITHIASIS	17	3518	102	35180	13925	0.004832291074474132	0.00289937464468448	1.6666666666666667	3.29	0.06958899634972314		0.13812648384182175	990760	675374
36110918	HERPES ZOSTER	19	3518	114	35180	13925	0.005400795906765207	0.0032404775440591244	1.6666666666666663	3.75	0.052810100332123536		0.10786310067835272	990760	675374
35406359	DEAFNESS	12	3518	73	35180	13925	0.003411028993746447	0.0020750426378624213	1.643835616438356	2.03	0.15415600874336796		0.27078261053492003	990760	675374
37622517	HAEMATOMA	11	3518	67	35180	13925	0.0031267765776009093	0.0019044911881750995	1.6417910447761197	1.81	0.17892554778930536		0.3063159054386489	990760	675374
37219945	RESPIRATORY DISORDER	15	3518	93	35180	13925	0.0042637862421830595	0.0026435474701534964	1.6129032258064515	2.46	0.1165812104317552		0.21792035448197347	990760	675374
36211464	INAPPROPRIATE SCHEDULE OF DRUG ADMINISTRATION	23	3518	143	35180	13925	0.006537805571347356	0.004064809550881183	1.6083916083916083	4.02	0.04500122262813766		0.09409346549519693	990760	675374
35809166	SWELLING	22	3518	137	35180	13925	0.00625355315520182	0.00389425810119386	1.6058394160583942	3.79	0.05146423257119233		0.105755412132511	990760	675374
42889536	INFECTIVE PULMONARY EXACERBATION OF CYSTIC FIBROSIS	86	3518	536	35180	13925	0.0244457077885162	0.015235929505400796	1.6044776119402984	16.58	4.6751981608575504e-05		0.0002688238942493091	990760	675374
36314159	BLOOD GLUCOSE FLUCTUATION	7	3518	44	35180	13925	0.001989766913018761	0.0012507106310403638	1.5909090909090913	0.83	0.36369121358394096		0.5300073057462942	990760	675374
37320198	PRURITUS GENERALISED	7	3518	44	35180	13925	0.001989766913018761	0.0012507106310403638	1.5909090909090913	0.83	0.36369121358394096		0.5300073057462942	990760	675374
36211311	ROAD TRAFFIC ACCIDENT	10	3518	63	35180	13925	0.002842524161455373	0.0017907902217168849	1.5873015873015872	1.36	0.2432230860055049		0.3829315848122384	990760	675374
36718510	GRAND MAL CONVULSION	12	3518	76	35180	13925	0.003411028993746447	0.0021603183627060827	1.5789473684210524	1.69	0.1938365665397738		0.3224513952815734	990760	675374
35708750	SWOLLEN TONGUE	12	3518	76	35180	13925	0.003411028993746447	0.0021603183627060827	1.5789473684210524	1.69	0.1938365665397738		0.3224513952815734	990760	675374
35708564	LIP SWELLING	12	3518	76	35180	13925	0.003411028993746447	0.0021603183627060827	1.5789473684210524	1.69	0.1938365665397738		0.3224513952815734	990760	675374
36918860	NERVOUSNESS	11	3518	70	35180	13925	0.0031267765776009093	0.001989766913018761	1.5714285714285714	1.47	0.2249474701708849		0.3573489841453397	990760	675374
35606964	EYE PAIN	10	3518	64	35180	13925	0.002842524161455373	0.0018192154633314386	1.5625000000000002	1.26	0.2617451733871631		0.4025092927959572	990760	675374
35506639	HYPOGLYCAEMIC COMA	7	3518	45	35180	13925	0.001989766913018761	0.0012791358726549175	1.5555555555555558	0.73	0.3921600415029937		0.5637300596605535	990760	675374
35809304	PRODUCT QUALITY ISSUE	30	3518	193	35180	13925	0.008527572484366117	0.005486071631608869	1.5544041450777202	4.65	0.03111476450403852		0.07004132094738884	990760	675374
36918861	STRESS	17	3518	110	35180	13925	0.004832291074474132	0.0031267765776009093	1.5454545454545454	2.35	0.125566234943576		0.2282630181620333	990760	675374
35809138	INFLUENZA LIKE ILLNESS	17	3518	110	35180	13925	0.004832291074474132	0.0031267765776009093	1.5454545454545454	2.35	0.125566234943576		0.2282630181620333	990760	675374
36313585	HEPATIC ENZYME INCREASED	19	3518	123	35180	13925	0.005400795906765207	0.003496304718590108	1.5447154471544715	2.67	0.10204000279549268		0.19416964560725047	990760	675374
36718211	MOVEMENT DISORDER	6	3518	39	35180	13925	0.0017055144968732233	0.0011085844229675953	1.5384615384615383	0.53	0.4647167231513493		0.6255347240383302	990760	675374
35809320	ADVERSE EVENT	12	3518	78	35180	13925	0.003411028993746447	0.0022171688459351906	1.5384615384615383	1.48	0.22319207579335915		0.3556283376345994	990760	675374
35809369	DRUG WITHDRAWAL SYNDROME	16	3518	106	35180	13925	0.004548038658328596	0.003013075611142695	1.5094339622641508	1.93	0.16430278635055393		0.2831145732229415	990760	675374
37220036	SINUS CONGESTION	6	3518	40	35180	13925	0.0017055144968732233	0.0011370096645821489	1.5	0.46	0.498743453766264		0.6629027312621951	990760	675374
37019401	POLLAKIURIA	12	3518	80	35180	13925	0.003411028993746447	0.0022740193291642978	1.5	1.3	0.25479251108152823		0.3952646286279426	990760	675374
36316371	BLOOD MAGNESIUM DECREASED	7	3518	47	35180	13925	0.001989766913018761	0.001335986355884025	1.4893617021276595	0.57	0.4510857939113404		0.614532102510309	990760	675374
36009783	URTICARIA	31	3518	209	35180	13925	0.008811824900511654	0.005940875497441728	1.4832535885167464	3.82	0.05052894532560211		0.1048227924597785	990760	675374
35607130	OCULAR HYPERAEMIA	8	3518	54	35180	13925	0.0022740193291642978	0.0015349630471859009	1.4814814814814814	0.68	0.4099622122005059		0.5803055090287974	990760	675374
35708151	ABDOMINAL DISTENSION	91	3518	617	35180	13925	0.025866969869243892	0.01753837407617965	1.4748784440842788	11.89	0.0005636994720181643		0.002293823236135454	990760	675374
35707512	ABDOMINAL HERNIA	6	3518	41	35180	13925	0.0017055144968732233	0.0011654349061967027	1.4634146341463414	0.39	0.5332273124572978		0.682995758571212	990760	675374
35708207	RETCHING	6	3518	41	35180	13925	0.0017055144968732233	0.0011654349061967027	1.4634146341463414	0.39	0.5332273124572978		0.682995758571212	990760	675374
36516956	MUSCULOSKELETAL DISCOMFORT	7	3518	48	35180	13925	0.001989766913018761	0.0013644115974985787	1.4583333333333337	0.5	0.4813936212598277		0.6430738021374971	990760	675374
36718003	CEREBRAL ISCHAEMIA	8	3518	55	35180	13925	0.0022740193291642978	0.0015633882888004547	1.4545454545454544	0.6	0.4368451032531486		0.6033709128483437	990760	675374
35707871	UPPER GASTROINTESTINAL HAEMORRHAGE	8	3518	55	35180	13925	0.0022740193291642978	0.0015633882888004547	1.4545454545454544	0.6	0.4368451032531486		0.6033709128483437	990760	675374
36516957	MUSCULOSKELETAL PAIN	16	3518	110	35180	13925	0.004548038658328596	0.0031267765776009093	1.4545454545454544	1.58	0.20922787881020494		0.340558608894149	990760	675374
35809115	CONDITION AGGRAVATED	88	3518	615	35180	13925	0.02501421262080728	0.01748152359295054	1.4308943089430894	9.76	0.0017871724976663227		0.006179178112846305	990760	675374
36211601	STENT OCCLUSION	7	3518	49	35180	13925	0.001989766913018761	0.0013928368391131324	1.4285714285714288	0.43	0.5121658489442149		0.6689771212135548	990760	675374
35708593	ORAL CANDIDIASIS	7	3518	49	35180	13925	0.001989766913018761	0.0013928368391131324	1.4285714285714288	0.43	0.5121658489442149		0.6689771212135548	990760	675374
37220037	SINUS DISORDER	9	3518	63	35180	13925	0.002558271745309835	0.0017907902217168849	1.4285714285714286	0.64	0.422550570265814		0.5866909492667076	990760	675374
36718418	DYSARTHRIA	15	3518	105	35180	13925	0.0042637862421830595	0.002984650369528141	1.4285714285714286	1.3	0.2534378710596362		0.3943195111486693	990760	675374
36718354	DISORIENTATION	16	3518	112	35180	13925	0.004548038658328596	0.0031836270608300173	1.4285714285714286	1.42	0.2340933221528821		0.3707645731104031	990760	675374
35707714	PANCREATITIS ACUTE	63	3518	453	35180	13925	0.017907902217168845	0.012876634451392838	1.3907284768211918	5.78	0.016236491805956942		0.04024147760420966	990760	675374
35205230	ASCITES	36	3518	263	35180	13925	0.01023308698123934	0.00747583854462763	1.368821292775665	2.82	0.09298703169306413		0.17900061116393434	990760	675374
36516973	MUSCULOSKELETAL STIFFNESS	15	3518	110	35180	13925	0.0042637862421830595	0.0031267765776009093	1.3636363636363635	0.96	0.3283775053461044		0.487954214404745	990760	675374
36315381	WEIGHT INCREASED	71	3518	523	35180	13925	0.020181921546333144	0.014866401364411598	1.3575525812619502	5.63	0.01763261369348491		0.04295767027989237	990760	675374
37320213	RASH GENERALISED	7	3518	52	35180	13925	0.001989766913018761	0.0014781125639567935	1.3461538461538465	0.27	0.6065463085396612		0.7528836421936219	990760	675374
35809133	HOT FLUSH	9	3518	67	35180	13925	0.002558271745309835	0.0019044911881750995	1.343283582089552	0.4	0.5251571483661643		0.6809022830531886	990760	675374
36416595	HYPOKALAEMIA	30	3518	224	35180	13925	0.008527572484366117	0.006367254121660035	1.3392857142857144	1.97	0.16047759783543292		0.2783365549342427	990760	675374
36617300	NEOPLASM MALIGNANT	20	3518	150	35180	13925	0.005685048322910746	0.0042637862421830595	1.3333333333333333	1.17	0.27940273848328634		0.4222972818790242	990760	675374
35708539	PANCREATIC CARCINOMA METASTATIC	16	3518	120	35180	13925	0.004548038658328596	0.003411028993746447	1.3333333333333333	0.88	0.3486758377227286		0.5123597726536762	990760	675374
36313534	ASPARTATE AMINOTRANSFERASE INCREASED	33	3518	248	35180	13925	0.009380329732802728	0.0070494599204093235	1.3306451612903225	2.1	0.1475030750983526		0.2600970890900951	990760	675374
35406391	TINNITUS	11	3518	83	35180	13925	0.0031267765776009093	0.002359295054007959	1.3253012048192772	0.49	0.4826131058083141		0.6430789243642271	990760	675374
35909682	METASTASES TO LIVER	17	3518	129	35180	13925	0.004832291074474132	0.0036668561682774298	1.3178294573643412	0.87	0.3519388952565673		0.5157220930490972	990760	675374
36919235	SUICIDAL IDEATION	13	3518	99	35180	13925	0.0036952814098919844	0.002814098919840819	1.3131313131313131	0.58	0.4454256638255269		0.6088635042989761	990760	675374
35708139	DYSPEPSIA	56	3518	427	35180	13925	0.015918135304150087	0.01213757816941444	1.3114754098360657	3.41	0.06487230263483633		0.13048459351265554	990760	675374
35708302	INTESTINAL PERFORATION	8	3518	61	35180	13925	0.0022740193291642978	0.0017339397384877769	1.3114754098360657	0.26	0.6069758443952463		0.7528836421936219	990760	675374
37320136	SWELLING FACE	15	3518	115	35180	13925	0.0042637862421830595	0.003268902785673678	1.3043478260869563	0.67	0.4124666756045895		0.5803055090287974	990760	675374
35205184	CHEST DISCOMFORT	42	3518	322	35180	13925	0.011938601478112564	0.0091529277998863	1.3043478260869563	2.37	0.12345448145838173		0.225977234226588	990760	675374
36312553	TROPONIN INCREASED	6	3518	46	35180	13925	0.0017055144968732233	0.0013075611142694713	1.3043478260869563	0.14	0.7091481835027492		0.8545909575534698	990760	675374
37622518	HAEMORRHAGE	22	3518	170	35180	13925	0.00625355315520182	0.004832291074474132	1.2941176470588236	1.04	0.3086315313963557		0.4625101419509126	990760	675374
36313985	BLOOD CHOLESTEROL INCREASED	12	3518	93	35180	13925	0.003411028993746447	0.0026435474701534964	1.2903225806451613	0.44	0.5064302440506673		0.6689771212135548	990760	675374
36110555	LOCALISED INFECTION	8	3518	62	35180	13925	0.0022740193291642978	0.0017623649801023309	1.2903225806451613	0.22	0.6362963120527506		0.7773689355101734	990760	675374
35809319	ADVERSE DRUG REACTION	8	3518	62	35180	13925	0.0022740193291642978	0.0017623649801023309	1.2903225806451613	0.22	0.6362963120527506		0.7773689355101734	990760	675374
36211481	MEDICATION ERROR	14	3518	109	35180	13925	0.003979533826037522	0.003098351335986356	1.2844036697247707	0.53	0.4664621807990884		0.6262905930018218	990760	675374
36718179	COGNITIVE DISORDER	10	3518	78	35180	13925	0.002842524161455373	0.0022171688459351906	1.282051282051282	0.31	0.577631019640732		0.7246312319741893	990760	675374
36718280	BALANCE DISORDER	19	3518	149	35180	13925	0.005400795906765207	0.0042353610005685036	1.2751677852348993	0.75	0.385395708356865		0.55551588479777	990760	675374
36311982	HEART RATE DECREASED	8	3518	63	35180	13925	0.0022740193291642978	0.0017907902217168849	1.2698412698412698	0.19	0.6657532048179948		0.8077601957539433	990760	675374
35506797	HYPOTHYROIDISM	10	3518	79	35180	13925	0.002842524161455373	0.002245594087549744	1.2658227848101269	0.27	0.6029522906621405		0.7522683060383781	990760	675374
42889647	TOXICITY TO VARIOUS AGENTS	13	3518	103	35180	13925	0.0036952814098919844	0.0029277998862990338	1.262135922330097	0.4	0.5272496675008653		0.6819439464742243	990760	675374
35909501	LIVER DISORDER	14	3518	111	35180	13925	0.003979533826037522	0.0031552018192154635	1.2612612612612613	0.44	0.505566761178607		0.6689771212135548	990760	675374
36718256	PARKINSON'S DISEASE	5	3518	40	35180	13925	0.0014212620807276864	0.0011370096645821489	1.25	0.05	0.8319077250951532		0.9504950034024536	990760	675374
35506609	DIABETES MELLITUS	64	3518	517	35180	13925	0.018192154633314386	0.014695849914724274	1.2379110251450676	2.41	0.1203691068661744		0.2218650088230183	990760	675374
36516812	ARTHRALGIA	81	3518	655	35180	13925	0.02302444570778852	0.01861853325753269	1.236641221374046	3.1	0.07850449298668037		0.15495849548490268	990760	675374
36110201	PSEUDOMONAS INFECTION	44	3518	356	35180	13925	0.01250710631040364	0.010119386014781124	1.2359550561797754	1.56	0.2121559934894696		0.34426540047831106	990760	675374
36316186	DRUG LEVEL INCREASED	8	3518	65	35180	13925	0.0022740193291642978	0.0018476407049459922	1.2307692307692308	0.12	0.7248810969120825		0.8656029351388073	990760	675374
36718317	LOSS OF CONSCIOUSNESS	38	3518	309	35180	13925	0.010801591813530414	0.0087833996588971	1.2297734627831711	1.25	0.2640170856096961		0.40482619793486735	990760	675374
36718347	AGITATION	20	3518	164	35180	13925	0.005685048322910746	0.004661739624786811	1.2195121951219512	0.51	0.47601200004891403		0.6374945519642418	990760	675374
37320197	PRURITUS	58	3518	479	35180	13925	0.01648664013644116	0.013615690733371232	1.210855949895616	1.72	0.1894011111126263		0.3201060312414675	990760	675374
35607441	BLINDNESS	7	3518	58	35180	13925	0.001989766913018761	0.001648664013644116	1.206896551724138	0.07	0.7985953820924789		0.9387932380598252	990760	675374
36313524	ALANINE AMINOTRANSFERASE INCREASED	32	3518	266	35180	13925	0.009096077316657193	0.007561114269471291	1.2030075187969924	0.8	0.3724508383915235		0.5397986123537423	990760	675374
35707864	GASTROINTESTINAL HAEMORRHAGE	38	3518	318	35180	13925	0.010801591813530414	0.009039226833428084	1.1949685534591197	0.91	0.3414378438296328		0.5031215024676204	990760	675374
35809121	DISEASE RECURRENCE	5	3518	42	35180	13925	0.0014212620807276864	0.0011938601478112564	1.1904761904761905	0.01	0.9081387847568656		0.9930056850536784	990760	675374
35909613	HEPATITIS	7	3518	59	35180	13925	0.001989766913018761	0.0016770892552586698	1.186440677966102	0.05	0.8303365050984357		0.9504950034024536	990760	675374
36919098	ABNORMAL BEHAVIOUR	7	3518	59	35180	13925	0.001989766913018761	0.0016770892552586698	1.186440677966102	0.05	0.8303365050984357		0.9504950034024536	990760	675374
37521159	DIALYSIS	9	3518	76	35180	13925	0.002558271745309835	0.0021603183627060827	1.1842105263157894	0.09	0.7703873103527727		0.9096760874478054	990760	675374
35707861	RECTAL HAEMORRHAGE	17	3518	144	35180	13925	0.004832291074474132	0.004093234792495736	1.1805555555555556	0.26	0.6086705880006097		0.7528836421936219	990760	675374
36516958	NECK PAIN	12	3518	102	35180	13925	0.003411028993746447	0.00289937464468448	1.176470588235294	0.14	0.7108128947514682		0.8545909575534698	990760	675374
36919129	INTENTIONAL DRUG MISUSE	12	3518	102	35180	13925	0.003411028993746447	0.00289937464468448	1.176470588235294	0.14	0.7108128947514682		0.8545909575534698	990760	675374
35708093	DIARRHOEA	328	3518	2808	35180	13925	0.0932347924957362	0.07981807845366685	1.1680911680911679	7.55	0.005996224931294953		0.01723914667747299	990760	675374
37019440	PROTEINURIA	7	3518	60	35180	13925	0.001989766913018761	0.0017055144968732233	1.166666666666667	0.03	0.8618647855506621		0.9639037453621572	990760	675374
36718005	CEREBROVASCULAR ACCIDENT	38	3518	326	35180	13925	0.010801591813530414	0.009266628766344516	1.1656441717791408	0.65	0.4192706340501039		0.5839973917126012	990760	675374
36311923	ELECTROCARDIOGRAM QT PROLONGED	12	3518	103	35180	13925	0.003411028993746447	0.0029277998862990338	1.1650485436893203	0.12	0.7341415801507862		0.8727211143814964	990760	675374
36718404	PALMAR-PLANTAR ERYTHRODYSAESTHESIA SYNDROME	8	3518	69	35180	13925	0.0022740193291642978	0.001961341671404207	1.1594202898550725	0.04	0.8427292003788226		0.9555328951539636	990760	675374
35809139	IRRITABILITY	9	3518	78	35180	13925	0.002558271745309835	0.0022171688459351906	1.1538461538461535	0.05	0.825389282176445		0.9504950034024536	990760	675374
36919052	MOOD SWINGS	6	3518	52	35180	13925	0.0017055144968732233	0.0014781125639567935	1.1538461538461535	0.01	0.9172608256498544		0.9938674444175274	990760	675374
35809131	GENERAL PHYSICAL HEALTH DETERIORATION	44	3518	382	35180	13925	0.01250710631040364	0.010858442296759523	1.1518324607329844	0.65	0.4186119369835555		0.5839973917126012	990760	675374
36315575	BLOOD CREATININE INCREASED	32	3518	278	35180	13925	0.009096077316657193	0.007902217168845935	1.1510791366906474	0.43	0.5104089854125422		0.6689771212135548	990760	675374
35809151	NIGHT SWEATS	13	3518	113	35180	13925	0.0036952814098919844	0.003212052302444571	1.1504424778761062	0.11	0.7455561016634362		0.8843030891927305	990760	675374
35708128	IRRITABLE BOWEL SYNDROME	10	3518	88	35180	13925	0.002842524161455373	0.0025014212620807275	1.1363636363636365	0.04	0.8353083808705267		0.9523235635355788	990760	675374
35809130	FLUSHING	25	3518	220	35180	13925	0.007106310403638431	0.00625355315520182	1.1363636363636362	0.25	0.6195070632668767		0.7617143222938615	990760	675374
36718001	CEREBRAL INFARCTION	7	3518	62	35180	13925	0.001989766913018761	0.0017623649801023309	1.1290322580645162	0.01	0.9241096352040042		0.9951376574072629	990760	675374
36516836	FIBROMYALGIA	9	3518	80	35180	13925	0.002558271745309835	0.0022740193291642978	1.125	0.02	0.8799645945706467		0.9758936489053924	990760	675374
35707991	CLOSTRIDIUM DIFFICILE COLITIS	10	3518	89	35180	13925	0.002842524161455373	0.002529846503695281	1.1235955056179776	0.03	0.8610595971725395		0.9639037453621572	990760	675374
36009738	DRUG HYPERSENSITIVITY	20	3518	178	35180	13925	0.005685048322910746	0.0050596930073905635	1.1235955056179776	0.14	0.7100699002164449		0.8545909575534698	990760	675374
35708202	NAUSEA	280	3518	2503	35180	13925	0.07959067652075043	0.07114837976122798	1.1186576108669597	3.29	0.06970924092241468		0.13812648384182175	990760	675374
36009847	NEPHROGENIC SYSTEMIC FIBROSIS	6	3518	54	35180	13925	0.0017055144968732233	0.0015349630471859009	1.111111111111111	0.0	0.9837017424505308		0.9996786529104555	990760	675374
36314160	BLOOD GLUCOSE INCREASED	77	3518	698	35180	13925	0.02188743604320637	0.0198408186469585	1.1031518624641834	0.58	0.4454223507665209		0.6088635042989761	990760	675374
35204928	BRADYCARDIA	17	3518	155	35180	13925	0.004832291074474132	0.004405912450255827	1.0967741935483872	0.05	0.818421177038983		0.9504950034024536	990760	675374
35909612	HEPATIC STEATOSIS	15	3518	137	35180	13925	0.0042637862421830595	0.00389425810119386	1.094890510948905	0.04	0.8471548730192986		0.9555328951539636	990760	675374
35708108	IMPAIRED GASTRIC EMPTYING	13	3518	119	35180	13925	0.0036952814098919844	0.003382603752131893	1.092436974789916	0.02	0.879469805970273		0.9758936489053924	990760	675374
37320268	ALOPECIA	18	3518	165	35180	13925	0.00511654349061967	0.004690164866401364	1.0909090909090908	0.05	0.8238459549749112		0.9504950034024536	990760	675374
36718229	HEMIPARESIS	6	3518	55	35180	13925	0.0017055144968732233	0.0015633882888004547	1.0909090909090908	0.0	0.983835659190348		0.9996786529104555	990760	675374
37019399	MICTURITION URGENCY	5	3518	46	35180	13925	0.0014212620807276864	0.0013075611142694713	1.0869565217391304	0.0	0.9470076794733786		0.9996786529104555	990760	675374
37220008	NASAL CONGESTION	10	3518	92	35180	13925	0.002842524161455373	0.002615122228538943	1.0869565217391304	0.01	0.9375246661076452		0.9996786529104555	990760	675374
37320170	SKIN EXFOLIATION	9	3518	83	35180	13925	0.002558271745309835	0.002359295054007959	1.0843373493975903	0.0	0.9605109351910232		0.9996786529104555	990760	675374
36315580	BLOOD UREA INCREASED	9	3518	83	35180	13925	0.002558271745309835	0.002359295054007959	1.0843373493975903	0.0	0.9605109351910232		0.9996786529104555	990760	675374
35306246	CYSTIC FIBROSIS	81	3518	748	35180	13925	0.02302444570778852	0.021262080727686185	1.0828877005347597	0.39	0.5304642726524329		0.6827630175988735	990760	675374
35205181	ANGINA PECTORIS	11	3518	102	35180	13925	0.0031267765776009093	0.00289937464468448	1.0784313725490196	0.01	0.9406289831646909		0.9996786529104555	990760	675374
36211385	CONTUSION	22	3518	204	35180	13925	0.00625355315520182	0.00579874928936896	1.0784313725490196	0.05	0.8246899423928644		0.9504950034024536	990760	675374
35708050	GASTRITIS	24	3518	223	35180	13925	0.006822057987492893	0.0063388288800454795	1.0762331838565022	0.05	0.8164335022210611		0.9504950034024536	990760	675374
35708100	CONSTIPATION	94	3518	876	35180	13925	0.0267197271176805	0.024900511654349058	1.0730593607305936	0.36	0.5474639104478398		0.6961740591992963	990760	675374
36110583	BRONCHIECTASIS	9	3518	84	35180	13925	0.002558271745309835	0.002387720295622513	1.0714285714285714	0.0	0.9869030077921668		0.9996786529104555	990760	675374
36617309	NEOPLASM PROGRESSION	6	3518	56	35180	13925	0.0017055144968732233	0.0015918135304150087	1.0714285714285714	0.0	0.951924852946644		0.9996786529104555	990760	675374
37320109	DRY SKIN	11	3518	103	35180	13925	0.0031267765776009093	0.0029277998862990338	1.0679611650485437	0.0	0.9645124295789672		0.9996786529104555	990760	675374
37420507	ACTIVITIES OF DAILY LIVING IMPAIRED	12	3518	113	35180	13925	0.003411028993746447	0.003212052302444571	1.0619469026548671	0.0	0.9661040218747068		0.9996786529104555	990760	675374
37622465	DEEP VEIN THROMBOSIS	32	3518	302	35180	13925	0.009096077316657193	0.008584422967595224	1.0596026490066226	0.05	0.8280293804910048		0.9504950034024536	990760	675374
37019396	DYSURIA	11	3518	104	35180	13925	0.0031267765776009093	0.002956225127913587	1.0576923076923077	0.0	0.988218743070464		0.9996786529104555	990760	675374
35809146	MOBILITY DECREASED	10	3518	95	35180	13925	0.002842524161455373	0.0027003979533826035	1.0526315789473686	0.0	0.9876721277244148		0.9996786529104555	990760	675374
36718199	DYSKINESIA	13	3518	124	35180	13925	0.0036952814098919844	0.0035247299602046618	1.0483870967741935	0.0	0.9892029119463956		0.9996786529104555	990760	675374
35809005	INJECTION SITE PAIN	24	3518	229	35180	13925	0.006822057987492893	0.006509380329732803	1.0480349344978164	0.01	0.912643267882156		0.9933915405548572	990760	675374
36718265	TREMOR	42	3518	406	35180	13925	0.011938601478112564	0.011540648095508813	1.0344827586206895	0.02	0.8983590292304516		0.9880081631245508	990760	675374
35708167	APHAGIA	16	3518	155	35180	13925	0.004548038658328596	0.004405912450255827	1.032258064516129	0.0	0.9903314122038586		0.9996786529104555	990760	675374
35708538	PANCREATIC CARCINOMA	48	3518	468	35180	13925	0.013644115974985788	0.013303013075611143	1.0256410256410255	0.01	0.9274156240109276		0.9951376574072629	990760	675374
37219905	HYPOXIA	24	3518	234	35180	13925	0.006822057987492893	0.0066515065378055715	1.0256410256410255	0.0	0.9921196460831554		0.9996786529104555	990760	675374
35707713	PANCREATITIS	102	3518	995	35180	13925	0.0289937464468448	0.028283115406480958	1.0251256281407035	0.04	0.8501903166570584		0.9569163351310296	990760	675374
36315380	WEIGHT DECREASED	189	3518	1851	35180	13925	0.05372370665150654	0.05261512222853895	1.0210696920583469	0.06	0.8095669189757698		0.94747986756235	990760	675374
36110589	LOWER RESPIRATORY TRACT INFECTION	5	3518	49	35180	13925	0.0014212620807276864	0.0013928368391131324	1.020408163265306	0.04	0.8463446868596208		0.9555328951539636	990760	675374
36919045	EMOTIONAL DISORDER	11	3518	108	35180	13925	0.0031267765776009093	0.0030699260943718018	1.0185185185185186	0.01	0.9190612477392548		0.9938674444175274	990760	675374
36918942	DEPRESSION	65	3518	642	35180	13925	0.01847640704945992	0.01824900511654349	1.012461059190031	0.0	0.9760608301199988		0.9996786529104555	990760	675374
35205236	OEDEMA PERIPHERAL	69	3518	683	35180	13925	0.01961341671404207	0.019414440022740197	1.0102489019033676	0.0	0.9860632479518132		0.9996786529104555	990760	675374
36718353	CRYING	6	3518	60	35180	13925	0.0017055144968732233	0.0017055144968732233	1.0		1.0		1.0	990760	675374
36312070	BLOOD PRESSURE DECREASED	21	3518	210	35180	13925	0.005969300739056282	0.005969300739056282	1.0		1.0		1.0	990760	675374
36211091	LIMB INJURY	5	3518	50	35180	13925	0.0014212620807276864	0.0014212620807276864	1.0		1.0		1.0	990760	675374
36009762	ANGIOEDEMA	6	3518	60	35180	13925	0.0017055144968732233	0.0017055144968732233	1.0		1.0		1.0	990760	675374
35708038	COLITIS	14	3518	141	35180	13925	0.003979533826037522	0.004007959067652075	0.9929078014184398	0.01	0.9088178948584648		0.9930056850536784	990760	675374
36009703	BRONCHOSPASM	17	3518	172	35180	13925	0.004832291074474132	0.004889141557703241	0.9883720930232558	0.01	0.9356765840058028		0.9996786529104555	990760	675374
36416514	DECREASED APPETITE	93	3518	946	35180	13925	0.026435474701534963	0.026890278567367826	0.9830866807610992	0.01	0.9168345816729124		0.9938674444175274	990760	675374
35205189	MYOCARDIAL INFARCTION	33	3518	339	35180	13925	0.009380329732802728	0.009636156907333713	0.9734513274336284	0.0	0.9540173991370946		0.9996786529104555	990760	675374
36718433	SPEECH DISORDER	14	3518	144	35180	13925	0.003979533826037522	0.004093234792495736	0.9722222222222224	0.0	0.9698360860551224		0.9996786529104555	990760	675374
35607485	VISUAL IMPAIRMENT	16	3518	165	35180	13925	0.004548038658328596	0.004690164866401364	0.9696969696969696	0.0	0.9906010623790151		0.9996786529104555	990760	675374
36718287	DYSSTASIA	6	3518	62	35180	13925	0.0017055144968732233	0.0017623649801023309	0.9677419354838708	0.02	0.8931361336511575		0.9843104472947132	990760	675374
36718220	DYSTONIA	6	3518	62	35180	13925	0.0017055144968732233	0.0017623649801023309	0.9677419354838708	0.02	0.8931361336511575		0.9843104472947132	990760	675374
36919209	SLEEP DISORDER	10	3518	104	35180	13925	0.002842524161455373	0.002956225127913587	0.9615384615384616	0.0	0.9645124295789672		0.9996786529104555	990760	675374
37019308	RENAL DISORDER	12	3518	125	35180	13925	0.003411028993746447	0.0035531552018192155	0.96	0.0	0.9892029119463956		0.9996786529104555	990760	675374
35708360	HAEMORRHOIDS	12	3518	125	35180	13925	0.003411028993746447	0.0035531552018192155	0.96	0.0	0.9892029119463956		0.9996786529104555	990760	675374
36313605	TRANSAMINASES INCREASED	7	3518	73	35180	13925	0.001989766913018761	0.0020750426378624213	0.9589041095890412	0.01	0.9294952975126308		0.9953502274983432	990760	675374
35909517	HEPATIC ENCEPHALOPATHY	10	3518	105	35180	13925	0.002842524161455373	0.002984650369528141	0.9523809523809524	0.0	0.988218743070464		0.9996786529104555	990760	675374
35606961	EYE DISORDER	7	3518	74	35180	13925	0.001989766913018761	0.0021034678794769755	0.9459459459459459	0.0	0.9579232334386348		0.9996786529104555	990760	675374
36110570	RESPIRATORY TRACT INFECTION	8	3518	85	35180	13925	0.0022740193291642978	0.002416145537237067	0.9411764705882352	0.0	0.9869030077921668		0.9996786529104555	990760	675374
36516818	JOINT SWELLING	20	3518	215	35180	13925	0.005685048322910746	0.00611142694712905	0.9302325581395351	0.04	0.8441657779793781		0.9555328951539636	990760	675374
35506628	HYPERGLYCAEMIA	37	3518	398	35180	13925	0.010517339397384877	0.01131324616259238	0.9296482412060302	0.12	0.7315399172431558		0.8715869734721385	990760	675374
36718449	URINARY INCONTINENCE	9	3518	97	35180	13925	0.002558271745309835	0.002757248436611711	0.9278350515463918	0.0	0.9632023602848592		0.9996786529104555	990760	675374
36110591	LUNG INFECTION	27	3518	293	35180	13925	0.007674815235929507	0.00832859579306424	0.9215017064846418	0.1	0.7560695439840864		0.8947668652518607	990760	675374
36009833	RHEUMATOID ARTHRITIS	7	3518	76	35180	13925	0.001989766913018761	0.0021603183627060827	0.9210526315789476	0.0	0.9861383345866742		0.9996786529104555	990760	675374
36718141	MIGRAINE	14	3518	152	35180	13925	0.003979533826037522	0.004320636725412165	0.9210526315789476	0.03	0.8729759928951193		0.9722195794558276	990760	675374
37219810	WHEEZING	21	3518	228	35180	13925	0.005969300739056282	0.006480955088118249	0.9210526315789472	0.06	0.8015734131922935		0.940204735207812	990760	675374
36416606	DEHYDRATION	122	3518	1326	35180	13925	0.034678794769755536	0.03769187038089824	0.9200603318250375	0.72	0.3946242039663377		0.5657349699138012	990760	675374
37622442	CIRCULATORY COLLAPSE	8	3518	87	35180	13925	0.0022740193291642978	0.0024729960204661733	0.9195402298850576	0.0	0.961137438447527		0.9996786529104555	990760	675374
35708208	VOMITING	231	3518	2520	35180	13925	0.0656623081296191	0.07163160886867538	0.9166666666666666	1.64	0.20080330376386216		0.3298911418977735	990760	675374
35809082	CHILLS	46	3518	507	35180	13925	0.013075611142694713	0.014411597498578737	0.9072978303747536	0.32	0.5740501842483161		0.7246312319741893	990760	675374
36416527	FAILURE TO THRIVE	9	3518	100	35180	13925	0.002558271745309835	0.002842524161455373	0.9	0.02	0.8914312142446124		0.9843104472947132	990760	675374
36918869	FEAR	8	3518	89	35180	13925	0.0022740193291642978	0.002529846503695281	0.8988764044943821	0.01	0.9104116394159434		0.9930056850536784	990760	675374
37320158	ERYTHEMA	39	3518	437	35180	13925	0.011085844229675951	0.012421830585559977	0.8924485125858124	0.37	0.5450153254378813		0.6947303786906969	990760	675374
37320164	RASH ERYTHEMATOUS	9	3518	101	35180	13925	0.002558271745309835	0.002870949403069926	0.891089108910891	0.03	0.8681038830791143		0.9688332366009526	990760	675374
36718321	SOMNOLENCE	41	3518	461	35180	13925	0.011654349061967028	0.013104036384309266	0.8893709327548808	0.42	0.5180265963752988		0.6733072960258798	990760	675374
36110534	ABSCESS	7	3518	79	35180	13925	0.001989766913018761	0.002245594087549744	0.8860759493670888	0.01	0.9048936204303424		0.9930056850536784	990760	675374
37219911	SPUTUM DISCOLOURED	6	3518	68	35180	13925	0.0017055144968732233	0.001932916429789653	0.8823529411764705	0.01	0.92670612512115		0.9951376574072629	990760	675374
36516959	PAIN IN EXTREMITY	69	3518	785	35180	13925	0.01961341671404207	0.022313814667424672	0.8789808917197452	0.96	0.3274049395761003		0.487954214404745	990760	675374
35406319	EAR PAIN	5	3518	58	35180	13925	0.0014212620807276864	0.001648664013644116	0.8620689655172414	0.01	0.9205955534302238		0.9938674444175274	990760	675374
36312077	BLOOD PRESSURE INCREASED	38	3518	442	35180	13925	0.010801591813530414	0.012563956793632746	0.8597285067873303	0.67	0.4118670434735934		0.5803055090287974	990760	675374
37019319	RENAL FAILURE ACUTE	82	3518	955	35180	13925	0.023308698123934053	0.02714610574189881	0.8586387434554974	1.66	0.197371455983276		0.32627968817235314	990760	675374
37522220	OFF LABEL USE	61	3518	711	35180	13925	0.017339397384877768	0.020210346787947697	0.8579465541490858	1.21	0.2722396834885581		0.4138356108202507	990760	675374
36718379	PARAESTHESIA	32	3518	373	35180	13925	0.009096077316657193	0.01060261512222854	0.8579088471849865	0.56	0.453057693722156		0.614532102510309	990760	675374
35707869	MELAENA	9	3518	105	35180	13925	0.002558271745309835	0.002984650369528141	0.8571428571428572	0.08	0.7781113862796883		0.9167503860622608	990760	675374
36718315	DEPRESSED LEVEL OF CONSCIOUSNESS	14	3518	164	35180	13925	0.003979533826037522	0.004661739624786811	0.853658536585366	0.19	0.6602963724749843		0.8029811058373947	990760	675374
35708179	INCONTINENCE	7	3518	82	35180	13925	0.001989766913018761	0.002330869812393405	0.853658536585366	0.05	0.827326674013121		0.9504950034024536	990760	675374
35909518	HEPATIC FAILURE	16	3518	188	35180	13925	0.004548038658328596	0.0053439454235361	0.8510638297872339	0.25	0.617443645945497		0.7613699037416503	990760	675374
37019321	RENAL IMPAIRMENT	21	3518	248	35180	13925	0.005969300739056282	0.0070494599204093235	0.8467741935483871	0.4	0.5294710826766265		0.6827630175988735	990760	675374
35506601	GYNAECOMASTIA	6	3518	71	35180	13925	0.0017055144968732233	0.002018192154633314	0.8450704225352113	0.04	0.8427292003788226		0.9555328951539636	990760	675374
36516749	OSTEONECROSIS	5	3518	60	35180	13925	0.0014212620807276864	0.0017055144968732233	0.8333333333333334	0.03	0.8597810050162525		0.9639037453621572	990760	675374
35809077	LETHARGY	15	3518	180	35180	13925	0.0042637862421830595	0.00511654349061967	0.8333333333333334	0.31	0.5780612096278032		0.7246312319741893	990760	675374
35809181	INFLAMMATION	9	3518	108	35180	13925	0.002558271745309835	0.0030699260943718018	0.8333333333333333	0.13	0.7143691525162713		0.8549802752966233	990760	675374
36718218	TARDIVE DYSKINESIA	17	3518	206	35180	13925	0.004832291074474132	0.005855599772598068	0.8252427184466019	0.42	0.5171515490120103		0.6733072960258798	990760	675374
36110369	FUNGAL INFECTION	5	3518	61	35180	13925	0.0014212620807276864	0.0017339397384877769	0.819672131147541	0.05	0.8303365050984357		0.9504950034024536	990760	675374
36110026	CELLULITIS	23	3518	281	35180	13925	0.006537805571347356	0.007987492893689597	0.8185053380782917	0.69	0.40739314883506617		0.5793305799294355	990760	675374
36416593	HYPERKALAEMIA	20	3518	245	35180	13925	0.005685048322910746	0.0069641841955656635	0.8163265306122449	0.59	0.4413256062248717		0.6079719939920758	990760	675374
36718171	AMNESIA	11	3518	135	35180	13925	0.0031267765776009093	0.0038374076179647533	0.8148148148148148	0.26	0.6091383721339699		0.7528836421936219	990760	675374
35809142	LOCAL SWELLING	14	3518	172	35180	13925	0.003979533826037522	0.004889141557703241	0.813953488372093	0.38	0.5379367256526619		0.6873635938895124	990760	675374
35205240	CARDIAC FAILURE	19	3518	234	35180	13925	0.005400795906765207	0.0066515065378055715	0.8119658119658119	0.59	0.4425254509419309		0.6080414637617699	990760	675374
35809076	FATIGUE	171	3518	2113	35180	13925	0.04860716316088687	0.060062535531552025	0.8092759110269758	7.35	0.006699273537771489		0.0188506154334102	990760	675374
35205164	CORONARY ARTERY DISEASE	13	3518	163	35180	13925	0.0036952814098919844	0.004633314383172257	0.7975460122699386	0.43	0.5111801022431102		0.6689771212135548	990760	675374
36211466	INCORRECT DRUG ADMINISTRATION DURATION	10	3518	126	35180	13925	0.002842524161455373	0.003581580443433769	0.7936507936507936	0.31	0.5776205724335595		0.7246312319741893	990760	675374
35205034	PALPITATIONS	23	3518	290	35180	13925	0.006537805571347356	0.00824332006822058	0.793103448275862	0.96	0.32801978650665364		0.487954214404745	990760	675374
36211677	POST PROCEDURAL COMPLICATION	8	3518	101	35180	13925	0.0022740193291642978	0.002870949403069926	0.792079207920792	0.22	0.6382521021280999		0.7779616636538362	990760	675374
35809155	PALLOR	6	3518	76	35180	13925	0.0017055144968732233	0.0021603183627060827	0.7894736842105262	0.13	0.7135705248856752		0.8549802752966233	990760	675374
36211496	OVERDOSE	27	3518	346	35180	13925	0.007674815235929507	0.009835133598635587	0.7803468208092486	1.35	0.2460706751993349		0.3862652438588967	990760	675374
36211297	FALL	76	3518	974	35180	13925	0.021603183627060832	0.027686185332575327	0.7802874743326488	4.26	0.039119178507973265		0.08412213589722704	990760	675374
35205025	DIZZINESS	107	3518	1375	35180	13925	0.030415008527572486	0.03908470722001137	0.7781818181818182	6.29	0.01211695949791363		0.030965563161334836	990760	675374
35809310	DRUG INTERACTION	42	3518	540	35180	13925	0.011938601478112564	0.015349630471859013	0.7777777777777777	2.29	0.1304605333791606		0.2347402114203264	990760	675374
35708171	DYSPHAGIA	34	3518	442	35180	13925	0.009664582148948268	0.012563956793632746	0.7692307692307693	1.98	0.1593147212347355		0.2772285774117601	990760	675374
36718132	HEADACHE	119	3518	1568	35180	13925	0.03382603752131893	0.04457077885162024	0.7589285714285714	8.6	0.003361749880552609		0.010910218937498958	990760	675374
35909511	HYPOALBUMINAEMIA	6	3518	80	35180	13925	0.0017055144968732233	0.0022740193291642978	0.75	0.25	0.6206027843263786		0.7617143222938615	990760	675374
36110597	PNEUMONIA	116	3518	1552	35180	13925	0.03297328027288232	0.044115974985787385	0.7474226804123713	9.36	0.002218714945122561		0.007523719269037402	990760	675374
35205040	DYSPNOEA EXERTIONAL	13	3518	174	35180	13925	0.0036952814098919844	0.0049459920409323475	0.7471264367816093	0.8	0.3721430894066281		0.5397986123537423	990760	675374
35809083	FEELING ABNORMAL	44	3518	590	35180	13925	0.01250710631040364	0.016770892552586698	0.7457627118644068	3.35	0.06727566432952221		0.13480616072089868	990760	675374
36315272	BODY TEMPERATURE INCREASED	17	3518	228	35180	13925	0.004832291074474132	0.006480955088118249	0.7456140350877194	1.13	0.2873134064210776		0.4330165014152422	990760	675374
35204966	CARDIAC ARREST	24	3518	322	35180	13925	0.006822057987492893	0.0091529277998863	0.7453416149068323	1.71	0.19141915686178199		0.3224513952815734	990760	675374
36315486	C-REACTIVE PROTEIN INCREASED	7	3518	94	35180	13925	0.001989766913018761	0.00267197271176805	0.7446808510638299	0.34	0.5599746519020437		0.7086760546798591	990760	675374
35205038	DYSPNOEA	198	3518	2661	35180	13925	0.056281978396816375	0.07563956793632746	0.7440811724915445	17.23	3.3058552952450715e-05		0.0002132679818517857	990760	675374
35506636	HYPOGLYCAEMIA	47	3518	635	35180	13925	0.01335986355884025	0.018050028425241612	0.7401574803149605	3.8	0.05133953761857884		0.105755412132511	990760	675374
36313221	HAEMATOCRIT DECREASED	21	3518	289	35180	13925	0.005969300739056282	0.008214894826606025	0.726643598615917	1.76	0.1850324034796767		0.31512072984632583	990760	675374
37019299	NEPHROPATHY	6	3518	83	35180	13925	0.0017055144968732233	0.002359295054007959	0.7228915662650602	0.34	0.5570176525823711		0.7066243122687634	990760	675374
37320254	SKIN ULCER	8	3518	111	35180	13925	0.0022740193291642978	0.0031552018192154635	0.7207207207207207	0.55	0.4590893079911703		0.6211208284586422	990760	675374
35707535	HIATUS HERNIA	9	3518	125	35180	13925	0.002558271745309835	0.0035531552018192155	0.72	0.65	0.419506632988258		0.5839973917126012	990760	675374
36110197	LUNG INFECTION PSEUDOMONAL	5	3518	70	35180	13925	0.0014212620807276864	0.001989766913018761	0.7142857142857142	0.28	0.5961265186177939		0.7455104689097235	990760	675374
35205185	CHEST PAIN	76	3518	1068	35180	13925	0.021603183627060832	0.030358158044343376	0.7116104868913857	8.24	0.004092154583814649		0.012513004478832078	990760	675374
36313550	BLOOD BILIRUBIN INCREASED	26	3518	366	35180	13925	0.007390562819783969	0.010403638430926662	0.7103825136612022	2.6	0.10666422014557113		0.2013518486206813	990760	675374
37219907	COUGH	137	3518	1930	35180	13925	0.0389425810119386	0.05486071631608869	0.7098445595854922	15.71	7.365481317533963e-05		0.00039758567520157824	990760	675374
36718175	MEMORY IMPAIRMENT	18	3518	254	35180	13925	0.00511654349061967	0.007220011370096645	0.7086614173228346	1.74	0.18748091190535754		0.3178762897369684	990760	675374
36110584	BRONCHITIS	20	3518	287	35180	13925	0.005685048322910746	0.008158044343376919	0.6968641114982579	2.18	0.13973264377049488		0.2488229316919974	990760	675374
35809120	DISEASE PROGRESSION	47	3518	675	35180	13925	0.01335986355884025	0.019187038089823763	0.6962962962962963	5.62	0.017783988263320283		0.04295767027989237	990760	675374
35809148	MULTI-ORGAN FAILURE	20	3518	289	35180	13925	0.005685048322910746	0.008214894826606025	0.6920415224913495	2.27	0.13151297938804066		0.2358317494788932	990760	675374
35809381	IMPAIRED HEALING	11	3518	161	35180	13925	0.0031267765776009093	0.00457646389994315	0.6832298136645962	1.21	0.27152879990747697		0.4138356108202507	990760	675374
35205023	CYANOSIS	6	3518	88	35180	13925	0.0017055144968732233	0.0025014212620807275	0.6818181818181818	0.54	0.4624844429331547		0.6241180365092828	990760	675374
36718067	TRANSIENT ISCHAEMIC ATTACK	13	3518	191	35180	13925	0.0036952814098919844	0.005429221148379761	0.6806282722513088	1.52	0.2179332624469852		0.3504154888585263	990760	675374
37522270	SURGERY	7	3518	103	35180	13925	0.001989766913018761	0.0029277998862990338	0.6796116504854369	0.69	0.4063481814449952		0.5793305799294355	990760	675374
36416501	RESPIRATORY FAILURE	53	3518	781	35180	13925	0.015065378055713471	0.02220011370096646	0.6786171574903969	7.39	0.0065739934514747475		0.01859701890818257	990760	675374
36718298	APHASIA	5	3518	74	35180	13925	0.0014212620807276864	0.0021034678794769755	0.6756756756756757	0.43	0.509977110918056		0.6689771212135548	990760	675374
36718301	CONFUSIONAL STATE	61	3518	905	35180	13925	0.017339397384877768	0.02572484366117112	0.6740331491712708	8.9	0.0028546298565862165		0.009379498100211851	990760	675374
35104113	PANCYTOPENIA	21	3518	312	35180	13925	0.005969300739056282	0.008868675383740763	0.673076923076923	2.82	0.0930532477695311		0.17900061116393434	990760	675374
37019320	RENAL FAILURE CHRONIC	13	3518	194	35180	13925	0.0036952814098919844	0.005514496873223422	0.6701030927835052	1.66	0.19731302773550394		0.32627968817235314	990760	675374
35204948	TACHYCARDIA	29	3518	434	35180	13925	0.00824332006822058	0.012336554860716316	0.6682027649769586	4.19	0.04058632490835862		0.08588066350608684	990760	675374
35809225	OEDEMA	25	3518	375	35180	13925	0.007106310403638431	0.010659465605457646	0.6666666666666667	3.61	0.05752472444453845		0.11659225759065454	990760	675374
36717998	CEREBRAL HAEMORRHAGE	6	3518	91	35180	13925	0.0017055144968732233	0.002586696986924389	0.6593406593406593	0.67	0.4123394068185826		0.5803055090287974	990760	675374
36918984	HALLUCINATION	11	3518	168	35180	13925	0.0031267765776009093	0.004775440591245026	0.6547619047619048	1.55	0.2135847846271181		0.34447058252361423	990760	675374
36110552	INFECTION	27	3518	414	35180	13925	0.007674815235929507	0.011768050028425242	0.6521739130434783	4.4	0.03594194314787491		0.07824398323138201	990760	675374
36416512	ANOREXIA	24	3518	369	35180	13925	0.006822057987492893	0.010488914155770324	0.6504065040650406	3.92	0.04769224940456767		0.09932755879927677	990760	675374
36516951	BACK PAIN	84	3518	1292	35180	13925	0.023877202956225127	0.03672541216600341	0.6501547987616099	15.02	0.00010622551222336176		0.0005351742472967464	990760	675374
37521163	HAEMODIALYSIS	5	3518	77	35180	13925	0.0014212620807276864	0.0021887436043206373	0.6493506493506493	0.56	0.4522860429094233		0.614532102510309	990760	675374
36313240	HAEMOGLOBIN DECREASED	52	3518	801	35180	13925	0.014781125639567938	0.022768618533257533	0.6491885143570537	9.1	0.002558063529393352		0.00845759754405677	990760	675374
35205037	SYNCOPE	29	3518	448	35180	13925	0.00824332006822058	0.01273450824332007	0.6473214285714286	4.94	0.02629719515911952		0.05996213896195787	990760	675374
35909527	HEPATIC CIRRHOSIS	9	3518	140	35180	13925	0.002558271745309835	0.003979533826037522	0.6428571428571428	1.33	0.24806581963688865		0.3882450254080298	990760	675374
35809054	PYREXIA	135	3518	2107	35180	13925	0.038374076179647526	0.0598919840818647	0.6407214048410061	26.74	2.328980590757629e-07		3.422307590307739e-06	990760	675374
37320127	SKIN LESION	14	3518	220	35180	13925	0.003979533826037522	0.00625355315520182	0.6363636363636364	2.39	0.1224005682837705		0.2248260438267868	990760	675374
36314117	OXYGEN SATURATION DECREASED	15	3518	236	35180	13925	0.0042637862421830595	0.006708357021034679	0.6355932203389829	2.6	0.10695627497620312		0.2013518486206813	990760	675374
36617295	MALIGNANT NEOPLASM PROGRESSION	32	3518	504	35180	13925	0.009096077316657193	0.014326321773735076	0.6349206349206349	6.03	0.014081143671400157		0.035471071438908014	990760	675374
36919109	THROAT TIGHTNESS	5	3518	79	35180	13925	0.0014212620807276864	0.002245594087549744	0.6329113924050633	0.66	0.4169589271515015		0.5839973917126012	990760	675374
35104691	THROMBOCYTOPENIA	33	3518	522	35180	13925	0.009380329732802728	0.014837976122797044	0.6321839080459769	6.36	0.011683599092238936		0.03014938497460682	990760	675374
36416532	MALNUTRITION	33	3518	524	35180	13925	0.009380329732802728	0.014894826606026153	0.6297709923664122	6.47	0.010956375390740996		0.028692686048029638	990760	675374
36718395	HYPOAESTHESIA	26	3518	413	35180	13925	0.007390562819783969	0.011739624786810687	0.6295399515738498	5.01	0.025161579102387928		0.0580808925041937	990760	675374
36110649	SEPTIC SHOCK	22	3518	350	35180	13925	0.00625355315520182	0.009948834565093805	0.6285714285714286	4.21	0.040253273554901166		0.08577983099141502	990760	675374
35909441	CHOLECYSTITIS	6	3518	96	35180	13925	0.0017055144968732233	0.002728823194997157	0.625	0.91	0.3389443688821557		0.5008423774822914	990760	675374
36718201	EXTRAPYRAMIDAL DISORDER	10	3518	160	35180	13925	0.002842524161455373	0.004548038658328596	0.625	1.75	0.18526001319887964		0.31512072984632583	990760	675374
36416568	HYPOMAGNESAEMIA	5	3518	80	35180	13925	0.0014212620807276864	0.0022740193291642978	0.625	0.71	0.4001980959056557		0.5721751154975455	990760	675374
35205029	HAEMOPTYSIS	40	3518	644	35180	13925	0.011370096645821491	0.0183058555997726	0.6211180124223602	8.47	0.0036189532105437615		0.011195475136711404	990760	675374
35205232	FLUID OVERLOAD	5	3518	81	35180	13925	0.0014212620807276864	0.0023024445707788515	0.6172839506172839	0.76	0.38402142633923503		0.5550473621132659	990760	675374
35909452	GALLBLADDER DISORDER	11	3518	179	35180	13925	0.0031267765776009093	0.005088118249005117	0.6145251396648045	2.13	0.14418582634664262		0.25509800045944464	990760	675374
35607483	VISION BLURRED	26	3518	425	35180	13925	0.007390562819783969	0.012080727686185332	0.611764705882353	5.71	0.016893837202485548		0.04156669711681328	990760	675374
36516876	MUSCULAR WEAKNESS	23	3518	376	35180	13925	0.006537805571347356	0.0106878908470722	0.6117021276595744	5.0	0.025362355705990068		0.0580808925041937	990760	675374
37219942	LUNG DISORDER	31	3518	508	35180	13925	0.008811824900511654	0.01444002274019329	0.6102362204724409	6.97	0.008278981299165648		0.02257516034669396	990760	675374
36516907	INTERVERTEBRAL DISC PROTRUSION	8	3518	132	35180	13925	0.0022740193291642978	0.0037521318931210924	0.6060606060606061	1.55	0.21312480150169846		0.34447058252361423	990760	675374
36718566	SLEEP APNOEA SYNDROME	6	3518	99	35180	13925	0.0017055144968732233	0.002814098919840819	0.6060606060606061	1.07	0.3005578400306783		0.4516906175461046	990760	675374
36110229	STAPHYLOCOCCAL INFECTION	26	3518	430	35180	13925	0.007390562819783969	0.0122228538942581	0.6046511627906977	6.01	0.014265184604753234		0.03576437277684578	990760	675374
36110715	UPPER RESPIRATORY TRACT INFECTION	19	3518	315	35180	13925	0.005400795906765207	0.008953951108584423	0.6031746031746031	4.31	0.037827831119003466		0.08167723535490955	990760	675374
37219863	PLEURAL EFFUSION	33	3518	549	35180	13925	0.009380329732802728	0.015605457646389997	0.6010928961748633	7.95	0.004804514909867403		0.01419881780625618	990760	675374
37019318	RENAL FAILURE	45	3518	749	35180	13925	0.012791358726549176	0.021290505969300738	0.6008010680907877	11.08	0.0008743271473359949		0.003327475258566484	990760	675374
37622460	THROMBOSIS	32	3518	533	35180	13925	0.009096077316657193	0.015150653780557138	0.6003752345215759	7.73	0.00542059963237235		0.015781492364817754	990760	675374
35809243	PAIN	160	3518	2674	35180	13925	0.045480386583285966	0.07600909607731665	0.5983545250560958	43.47	4.307433746731518e-11		1.752794193862287e-09	990760	675374
36516904	INTERVERTEBRAL DISC DEGENERATION	5	3518	84	35180	13925	0.0014212620807276864	0.002387720295622513	0.5952380952380952	0.91	0.338858759681635		0.5008423774822914	990760	675374
35809072	ASTHENIA	131	3518	2201	35180	13925	0.03723706651506538	0.06256395679363275	0.595184007269423	35.78	2.2089247883889908e-09		6.491784516987645e-08	990760	675374
35205272	CARDIOMYOPATHY	6	3518	101	35180	13925	0.0017055144968732233	0.002870949403069926	0.594059405940594	1.18	0.27713839526927525		0.4200751034310791	990760	675374
36516955	MUSCULOSKELETAL CHEST PAIN	6	3518	102	35180	13925	0.0017055144968732233	0.00289937464468448	0.588235294117647	1.24	0.2660467001771236		0.4067592612534636	990760	675374
35708240	ILEUS	18	3518	307	35180	13925	0.00511654349061967	0.008726549175667992	0.5863192182410424	4.58	0.032333981233483536		0.07217162899794426	990760	675374
36416600	HYPONATRAEMIA	28	3518	478	35180	13925	0.007959067652075043	0.01358726549175668	0.5857740585774059	7.42	0.006448862908566729		0.018341120852859136	990760	675374
36311983	HEART RATE INCREASED	29	3518	499	35180	13925	0.00824332006822058	0.014184195565662309	0.5811623246492986	7.95	0.004804160641096875		0.01419881780625618	990760	675374
35708690	DRY MOUTH	19	3518	327	35180	13925	0.005400795906765207	0.009295054007959068	0.5810397553516818	5.04	0.024727798892052788		0.057372831639894414	990760	675374
35104161	COAGULOPATHY	11	3518	192	35180	13925	0.0031267765776009093	0.005457646389994315	0.5729166666666667	2.9	0.08868488675489537		0.17234864633753025	990760	675374
36718555	INSOMNIA	63	3518	1101	35180	13925	0.017907902217168845	0.03129619101762365	0.5722070844686649	19.19	1.1812614987283685e-05		9.61365127426626e-05	990760	675374
36313176	PLATELET COUNT DECREASED	23	3518	404	35180	13925	0.006537805571347356	0.011483797612279705	0.5693069306930693	6.72	0.009515465372095744		0.025422632231508323	990760	675374
35809104	GAIT DISTURBANCE	31	3518	547	35180	13925	0.008811824900511654	0.015548607163160888	0.56672760511883	9.41	0.002154989867712772		0.0073547718710971375	990760	675374
36516779	ARTHRITIS	18	3518	319	35180	13925	0.00511654349061967	0.009067652075042638	0.5642633228840125	5.33	0.02090181044849199		0.049583218507857685	990760	675374
36416550	OSTEOPENIA	8	3518	143	35180	13925	0.0022740193291642978	0.004064809550881183	0.5594405594405594	2.2	0.13817677527259267		0.2469443044567619	990760	675374
37219871	PULMONARY EMBOLISM	41	3518	735	35180	13925	0.011654349061967028	0.020892552586696988	0.5578231292517006	13.42	0.0002484444607182348		0.0011233087155550954	990760	675374
36313436	NEUTROPHIL COUNT DECREASED	6	3518	108	35180	13925	0.0017055144968732233	0.0030699260943718018	0.5555555555555555	1.59	0.2074531689163596		0.33871211838504395	990760	675374
35104074	ANAEMIA	88	3518	1592	35180	13925	0.02501421262080728	0.045252984650369525	0.5527638190954774	31.06	2.5027396753055234e-08		4.903515882357857e-07	990760	675374
35843604	PHARMACEUTICAL PRODUCT COMPLAINT	9	3518	163	35180	13925	0.002558271745309835	0.004633314383172257	0.5521472392638036	2.66	0.1028484132397545		0.1950064896194628	990760	675374
36316391	BLOOD SODIUM DECREASED	14	3518	254	35180	13925	0.003979533826037522	0.007220011370096645	0.5511811023622047	4.42	0.035452168210380115		0.07749668174913668	990760	675374
36110320	BRONCHOPULMONARY ASPERGILLOSIS	5	3518	91	35180	13925	0.0014212620807276864	0.002586696986924389	0.5494505494505495	1.32	0.2513066608873197		0.3921570017976169	990760	675374
36110642	SEPSIS	39	3518	710	35180	13925	0.011085844229675951	0.020181921546333144	0.5492957746478874	13.47	0.00024288930102148618		0.0011090672667794712	990760	675374
37219865	PNEUMOTHORAX	14	3518	257	35180	13925	0.003979533826037522	0.007305287094940306	0.5447470817120623	4.62	0.03160309847604628		0.07083914870266307	990760	675374
37622529	HYPERTENSION	61	3518	1124	35180	13925	0.017339397384877768	0.03194997157475839	0.5427046263345195	22.51	2.090818520879504e-06		2.212085995090515e-05	990760	675374
36313276	RED BLOOD CELL COUNT DECREASED	13	3518	243	35180	13925	0.0036952814098919844	0.006907333712336555	0.5349794238683128	4.54	0.033030035280813115		0.07280370276479223	990760	675374
36718526	CONVULSION	33	3518	619	35180	13925	0.009380329732802728	0.017595224559408755	0.5331179321486268	12.54	0.0003986986180224939		0.0017008997494669298	990760	675374
36516848	MUSCLE SPASMS	57	3518	1077	35180	13925	0.016202387720295624	0.030613985218874363	0.5292479108635099	22.85	1.7534454978390713e-06		1.9735588688444014e-05	990760	675374
37219925	ACUTE RESPIRATORY FAILURE	5	3518	96	35180	13925	0.0014212620807276864	0.002728823194997157	0.5208333333333334	1.63	0.20194394167120636		0.3307379106627497	990760	675374
37320214	RASH MACULAR	5	3518	97	35180	13925	0.0014212620807276864	0.002757248436611711	0.5154639175257733	1.69	0.19321351798830733		0.3224513952815734	990760	675374
35708278	GASTRIC ULCER	14	3518	279	35180	13925	0.003979533826037522	0.007930642410460487	0.5017921146953406	6.13	0.013297565494634893		0.0336574743859419	990760	675374
35708640	MOUTH ULCERATION	5	3518	100	35180	13925	0.0014212620807276864	0.002842524161455373	0.5	1.89	0.1690797650256493		0.2903999860343133	990760	675374
36919118	MENTAL STATUS CHANGES	14	3518	285	35180	13925	0.003979533826037522	0.008101193860147812	0.4912280701754386	6.56	0.010434772927547856		0.02746266108792445	990760	675374
36110736	URINARY TRACT INFECTION	43	3518	877	35180	13925	0.0122228538942581	0.02492893689596361	0.4903078677309008	21.7	3.182651334942864e-06		3.301220698401519e-05	990760	675374
36718320	SEDATION	5	3518	102	35180	13925	0.0014212620807276864	0.00289937464468448	0.4901960784313725	2.03	0.15458666990840425		0.27078261053492003	990760	675374
36516888	RHABDOMYOLYSIS	6	3518	123	35180	13925	0.0017055144968732233	0.003496304718590108	0.4878048780487805	2.57	0.10880061157228807		0.20409760114092335	990760	675374
37019425	HAEMATURIA	9	3518	186	35180	13925	0.002558271745309835	0.005287094940306993	0.4838709677419354	4.22	0.03991721425802345		0.08549071393722431	990760	675374
35708106	GASTROOESOPHAGEAL REFLUX DISEASE	33	3518	682	35180	13925	0.009380329732802728	0.01938601478112564	0.4838709677419354	17.11	3.531291300449265e-05		0.0002147187468893864	990760	675374
37219807	OBSTRUCTIVE AIRWAYS DISORDER	16	3518	331	35180	13925	0.004548038658328596	0.009408754974417285	0.4833836858006042	7.96	0.004769408202319699		0.01419881780625618	990760	675374
35708178	HYPOPHAGIA	12	3518	253	35180	13925	0.003411028993746447	0.007191586128482092	0.4743083003952569	6.18	0.012944116455938471		0.03292037310188198	990760	675374
36919059	AGGRESSION	11	3518	233	35180	13925	0.0031267765776009093	0.006623081296191017	0.4721030042918456	5.69	0.017021045753333228		0.041685801868117024	990760	675374
37219937	ASPIRATION	10	3518	214	35180	13925	0.002842524161455373	0.006083001705514497	0.4672897196261682	5.29	0.021496719828541587		0.05054117684132666	990760	675374
36918858	ANXIETY	67	3518	1441	35180	13925	0.019044911881751	0.04096077316657192	0.4649548924358085	40.43	2.0332568205260544e-10		7.1706190537218854e-09	990760	675374
35808981	INJECTION SITE HAEMORRHAGE	5	3518	108	35180	13925	0.0014212620807276864	0.0030699260943718018	0.462962962962963	2.45	0.11780205761877853		0.21942707211385154	990760	675374
36312568	BLOOD ALKALINE PHOSPHATASE INCREASED	15	3518	325	35180	13925	0.0042637862421830595	0.00923820352472996	0.4615384615384616	8.52	0.003503057914113912		0.011107565108902574	990760	675374
36919117	MENTAL DISORDER	6	3518	130	35180	13925	0.0017055144968732233	0.0036952814098919844	0.4615384615384615	3.07	0.07975948868359264		0.15685044428855208	990760	675374
36110697	NASOPHARYNGITIS	31	3518	680	35180	13925	0.008811824900511654	0.01932916429789653	0.4558823529411765	19.04	1.2826571515283067e-05		0.00010127248256096633	990760	675374
35104883	NEUTROPENIA	27	3518	593	35180	13925	0.007674815235929507	0.016856168277430358	0.4553119730185498	16.52	4.804300659465539e-05		0.0002732768869739	990760	675374
35708607	ORAL PAIN	12	3518	264	35180	13925	0.003411028993746447	0.007504263786242183	0.4545454545454545	7.0	0.008150899865979486		0.022341067508306462	990760	675374
35809134	HYPERHIDROSIS	39	3518	862	35180	13925	0.011085844229675951	0.02450255827174531	0.4524361948955917	24.73	6.597770583932714e-07		8.651165927289045e-06	990760	675374
35909443	CHOLECYSTITIS CHRONIC	8	3518	177	35180	13925	0.0022740193291642978	0.005031267765776009	0.4519774011299434	4.55	0.032971097388281856		0.07280370276479223	990760	675374
35909449	BILIARY DYSKINESIA	6	3518	133	35180	13925	0.0017055144968732233	0.0037805571347356453	0.4511278195488722	3.29	0.06971601358367943		0.13812648384182175	990760	675374
35809059	DEATH	92	3518	2045	35180	13925	0.026151222285389426	0.05812961910176236	0.44987775061124696	62.07	3.3068463804878e-15		2.91553622546341e-13	990760	675374
35204924	ARRHYTHMIA	13	3518	289	35180	13925	0.0036952814098919844	0.008214894826606025	0.4498269896193772	7.86	0.005044444171310831		0.014825060925685722	990760	675374
35909418	CHOLANGITIS	20	3518	445	35180	13925	0.005685048322910746	0.012649232518476407	0.44943820224719105	12.49	0.00041010849297234416		0.0017355791422589606	990760	675374
35204989	CARDIAC DISORDER	8	3518	183	35180	13925	0.0022740193291642978	0.005201819215463331	0.4371584699453552	5.0	0.025321245348636657		0.0580808925041937	990760	675374
36009700	ASTHMA	24	3518	549	35180	13925	0.006822057987492893	0.015605457646389997	0.4371584699453551	16.32	5.3579913329266203e-05		0.00029835551738086123	990760	675374
36416638	HYPERLIPIDAEMIA	7	3518	162	35180	13925	0.001989766913018761	0.004604889141557703	0.4320987654320989	4.45	0.03496698377502793		0.07675325484228122	990760	675374
37219822	PNEUMONITIS	12	3518	282	35180	13925	0.003411028993746447	0.00801591813530415	0.42553191489361697	8.39	0.0037636370748171328		0.011575372166152694	990760	675374
36313050	INTERNATIONAL NORMALISED RATIO INCREASED	16	3518	377	35180	13925	0.004548038658328596	0.010716316088686754	0.42440318302387264	11.5	0.0006963247966445818		0.0027695926122179235	990760	675374
35809098	THIRST	13	3518	309	35180	13925	0.0036952814098919844	0.0087833996588971	0.4207119741100324	9.43	0.0021381784507245364		0.007344781820995324	990760	675374
36617894	LUNG NEOPLASM MALIGNANT	9	3518	214	35180	13925	0.002558271745309835	0.006083001705514497	0.4205607476635514	6.33	0.011848026785780879		0.03042527266834022	990760	675374
35808914	INFUSION RELATED REACTION	6	3518	143	35180	13925	0.0017055144968732233	0.004064809550881183	0.4195804195804195	4.05	0.044259850498271074		0.09291996551390846	990760	675374
35607470	DIPLOPIA	8	3518	191	35180	13925	0.0022740193291642978	0.005429221148379761	0.418848167539267	5.62	0.017736388223312367		0.04295767027989237	990760	675374
36314157	BLOOD GLUCOSE DECREASED	19	3518	454	35180	13925	0.005400795906765207	0.012905059693007393	0.4185022026431718	14.3	0.0001556879070561595		0.0007555862645202602	990760	675374
37219946	RESPIRATORY TRACT CONGESTION	6	3518	145	35180	13925	0.0017055144968732233	0.00412166003411029	0.4137931034482758	4.2	0.040376517801252065		0.08577983099141502	990760	675374
37320212	RASH	57	3518	1380	35180	13925	0.016202387720295624	0.03922683342808414	0.4130434782608696	46.78	7.955468589649651e-12		3.5070357366038874e-10	990760	675374
36009711	HYPERSENSITIVITY	23	3518	558	35180	13925	0.006537805571347356	0.015861284820920973	0.4121863799283154	18.17	2.0160105210587587e-05		0.00014609172132055935	990760	675374
35707907	GASTROENTERITIS	9	3518	220	35180	13925	0.002558271745309835	0.00625355315520182	0.40909090909090906	6.81	0.009070152759486336		0.024355892435371937	990760	675374
35104746	LYMPHADENOPATHY	11	3518	269	35180	13925	0.0031267765776009093	0.00764638999431495	0.4089219330855019	8.48	0.0035977931975830686		0.011195475136711404	990760	675374
35205315	CARDIOMEGALY	6	3518	147	35180	13925	0.0017055144968732233	0.004178510517339398	0.4081632653061224	4.36	0.036823153116124815		0.07983380327225419	990760	675374
36111047	VIRAL INFECTION	16	3518	396	35180	13925	0.004548038658328596	0.011256395679363276	0.404040404040404	13.03	0.0003058107768449288		0.0013481158412580612	990760	675374
35909445	CHOLELITHIASIS	24	3518	600	35180	13925	0.006822057987492893	0.017055144968732238	0.4	20.47	6.0588090766498486e-06		5.7710300579269504e-05	990760	675374
37219897	RESPIRATORY DISTRESS	13	3518	326	35180	13925	0.0036952814098919844	0.009266628766344516	0.3987730061349693	10.8	0.0010151679870681397		0.0037678639129372564	990760	675374
37622449	HYPOTENSION	61	3518	1545	35180	13925	0.017339397384877768	0.043916998294485504	0.3948220064724919	56.13	6.798378517490533e-14		3.596342235752492e-12	990760	675374
35708663	PERITONITIS	6	3518	152	35180	13925	0.0017055144968732233	0.004320636725412165	0.3947368421052631	4.76	0.029213029551962987		0.06604142150849752	990760	675374
37219959	RHINORRHOEA	22	3518	559	35180	13925	0.00625355315520182	0.01588971006253553	0.3935599284436495	19.44	1.0408008971059688e-05		8.880381847888025e-05	990760	675374
35506610	DIABETES MELLITUS INADEQUATE CONTROL	15	3518	384	35180	13925	0.0042637862421830595	0.01091529277998863	0.3906250000000001	13.22	0.0002766667353984712		0.0012403110425914517	990760	675374
35909428	BILE DUCT STONE	8	3518	206	35180	13925	0.0022740193291642978	0.005855599772598068	0.3883495145631067	6.82	0.008999660710701119		0.024289900591637204	990760	675374
35809221	GENERALISED OEDEMA	11	3518	288	35180	13925	0.0031267765776009093	0.008186469584991472	0.3819444444444445	10.03	0.0015405993091669086		0.005469644527176474	990760	675374
35606824	CATARACT	20	3518	525	35180	13925	0.005685048322910746	0.014923251847640703	0.38095238095238104	19.0	1.3086403886866451e-05		0.00010137646816222077	990760	675374
35205259	PULMONARY OEDEMA	14	3518	369	35180	13925	0.003979533826037522	0.010488914155770324	0.3794037940379405	13.17	0.0002840517792058801		0.0012627175731084925	990760	675374
35809323	DRUG EFFECT DECREASED	16	3518	424	35180	13925	0.004548038658328596	0.01205230244457078	0.3773584905660377	15.36	8.877716297176715e-05		0.00046963119212064825	990760	675374
42890333	UPPER-AIRWAY COUGH SYNDROME	7	3518	186	35180	13925	0.001989766913018761	0.005287094940306993	0.3763440860215054	6.36	0.011683572284965906		0.03014938497460682	990760	675374
35708746	GLOSSODYNIA	9	3518	241	35180	13925	0.002558271745309835	0.0068504832291074475	0.3734439834024896	8.52	0.0035065470192565786		0.011107565108902574	990760	675374
37219804	CHRONIC OBSTRUCTIVE PULMONARY DISEASE	23	3518	616	35180	13925	0.006537805571347356	0.0175099488345651	0.37337662337662336	23.04	1.5885339671718314e-06		1.8268140622476054e-05	990760	675374
36313476	WHITE BLOOD CELL COUNT DECREASED	19	3518	514	35180	13925	0.005400795906765207	0.014610574189880612	0.3696498054474708	19.3	1.1181661317192985e-05		9.242341932492327e-05	990760	675374
36110689	CHRONIC SINUSITIS	11	3518	301	35180	13925	0.0031267765776009093	0.00855599772598067	0.3654485049833887	11.12	0.0008546770302677557		0.0032762619493597305	990760	675374
36312087	BLOOD PRESSURE SYSTOLIC INCREASED	9	3518	249	35180	13925	0.002558271745309835	0.007077885162023877	0.3614457831325301	9.19	0.002428161742659951		0.008078601018032164	990760	675374
36316343	BLOOD CALCIUM DECREASED	8	3518	226	35180	13925	0.0022740193291642978	0.0064241046048891404	0.3539823008849557	8.49	0.003576291228596499		0.011195475136711404	990760	675374
35606950	LACRIMATION INCREASED	8	3518	227	35180	13925	0.0022740193291642978	0.006452529846503696	0.35242290748898675	8.57	0.0034134154229416435		0.01096322709928388	990760	675374
36516827	SPINAL OSTEOARTHRITIS	5	3518	146	35180	13925	0.0014212620807276864	0.0041500852757248435	0.3424657534246576	5.45	0.019621561007632547		0.046755881860529806	990760	675374
36516824	OSTEOARTHRITIS	14	3518	409	35180	13925	0.003979533826037522	0.011625923820352472	0.3422982885085575	16.6	4.62570653861565e-05		0.0002688238942493091	990760	675374
36211312	SCAR	9	3518	263	35180	13925	0.002558271745309835	0.00747583854462763	0.34220532319391633	10.39	0.0012684988514567348		0.004596136249456252	990760	675374
36315471	BLOOD ALBUMIN DECREASED	7	3518	208	35180	13925	0.001989766913018761	0.005912450255827174	0.3365384615384616	8.21	0.0041629891094520435		0.012656443901724894	990760	675374
37622446	SHOCK	9	3518	272	35180	13925	0.002558271745309835	0.007731665719158612	0.3308823529411765	11.17	0.0008325170871537973		0.003214609774484371	990760	675374
35708083	OESOPHAGITIS	8	3518	244	35180	13925	0.0022740193291642978	0.0069357589539511075	0.3278688524590164	10.03	0.0015363598904849422		0.005469644527176474	990760	675374
36416563	HYPOCALCAEMIA	14	3518	431	35180	13925	0.003979533826037522	0.012251279135872655	0.32482598607888635	18.53	1.6725165368192623e-05		0.00012639446399676998	990760	675374
37220014	EPISTAXIS	17	3518	545	35180	13925	0.004832291074474132	0.015491756679931782	0.3119266055045872	24.65	6.868600547186009e-07		8.651165927289045e-06	990760	675374
35204953	ATRIAL FIBRILLATION	16	3518	519	35180	13925	0.004548038658328596	0.014752700397953384	0.30828516377649323	23.68	1.134709213396335e-06		1.333913719748136e-05	990760	675374
36313477	WHITE BLOOD CELL COUNT INCREASED	18	3518	586	35180	13925	0.00511654349061967	0.01665719158612848	0.30716723549488056	26.98	2.058485782360432e-07		3.1112542253390525e-06	990760	675374
35104868	LEUKOPENIA	6	3518	196	35180	13925	0.0017055144968732233	0.00557134735645253	0.30612244897959184	8.48	0.003600493307492222		0.011195475136711404	990760	675374
37420362	ECONOMIC PROBLEM	13	3518	428	35180	13925	0.0036952814098919844	0.012166003411028994	0.3037383177570093	19.62	9.427029450030544e-06		8.311497631776931e-05	990760	675374
37219834	LUNG INFILTRATION	9	3518	298	35180	13925	0.002558271745309835	0.008470722001137009	0.30201342281879195	13.46	0.00024319811521062123		0.0011090672667794712	990760	675374
36311984	HEART RATE IRREGULAR	7	3518	233	35180	13925	0.001989766913018761	0.006623081296191017	0.30042918454935624	10.4	0.0012598531173223526		0.004596136249456252	990760	675374
35607450	VISUAL ACUITY REDUCED	12	3518	422	35180	13925	0.003411028993746447	0.011995451961341672	0.2843601895734597	20.49	6.006805108434442e-06		5.7710300579269504e-05	990760	675374
36316381	BLOOD POTASSIUM DECREASED	17	3518	599	35180	13925	0.004832291074474132	0.01702671972711768	0.2838063439065109	29.59	5.3473657830779344e-08		9.75433275602837e-07	990760	675374
37219831	INTERSTITIAL LUNG DISEASE	10	3518	354	35180	13925	0.002842524161455373	0.01006253553155202	0.2824858757062147	17.13	3.498026682156176e-05		0.0002147187468893864	990760	675374
35205180	ACUTE MYOCARDIAL INFARCTION	11	3518	391	35180	13925	0.0031267765776009093	0.011114269471290506	0.2813299232736573	19.08	1.2542702327049519e-05		0.00010053165956074539	990760	675374
36416487	METABOLIC ACIDOSIS	10	3518	357	35180	13925	0.002842524161455373	0.01014781125639568	0.2801120448179272	17.4	3.0283212134562938e-05		0.00020024774023979743	990760	675374
35204960	SINUS TACHYCARDIA	7	3518	254	35180	13925	0.001989766913018761	0.007220011370096645	0.2755905511811024	12.29	0.00045523234315383653		0.0019024610704531702	990760	675374
36516905	INTERVERTEBRAL DISC DISORDER	6	3518	219	35180	13925	0.0017055144968732233	0.0062251279135872644	0.273972602739726	10.53	0.0011723920652281586		0.004306912517400665	990760	675374
36211127	RIB FRACTURE	9	3518	330	35180	13925	0.002558271745309835	0.009380329732802728	0.2727272727272728	16.36	5.225016732065581e-05		0.00029404615438964816	990760	675374
36316382	BLOOD POTASSIUM INCREASED	7	3518	260	35180	13925	0.001989766913018761	0.007390562819783969	0.2692307692307693	12.84	0.0003396990581969498		0.0014851305932742686	990760	675374
36718500	NEUROPATHY PERIPHERAL	18	3518	678	35180	13925	0.00511654349061967	0.019272313814667427	0.26548672566371684	35.49	2.565860855253807e-09		7.143896802259282e-08	990760	675374
36110716	CYSTITIS	6	3518	226	35180	13925	0.0017055144968732233	0.0064241046048891404	0.2654867256637168	11.17	0.0008310711054264724		0.003214609774484371	990760	675374
36211303	INJURY	14	3518	529	35180	13925	0.003979533826037522	0.01503695281409892	0.2646502835538753	27.47	1.595017478840835e-07		2.481659547961181e-06	990760	675374
35708041	COLITIS ISCHAEMIC	5	3518	189	35180	13925	0.0014212620807276864	0.005372370665150654	0.2645502645502645	9.23	0.002376901250590284		0.007958106085837089	990760	675374
36919236	SUICIDE ATTEMPT	8	3518	305	35180	13925	0.0022740193291642978	0.008669698692438886	0.2622950819672131	15.52	8.169872683810522e-05		0.00043655178280159246	990760	675374
37219826	ATELECTASIS	14	3518	535	35180	13925	0.003979533826037522	0.015207504263786243	0.26168224299065423	28.03	1.1935030607401942e-07		1.913221573125948e-06	990760	675374
35708642	STOMATITIS	15	3518	575	35180	13925	0.0042637862421830595	0.01634451392836839	0.2608695652173913	30.29	3.7223965230505467e-08		7.032670573906211e-07	990760	675374
35506494	DIABETIC KETOACIDOSIS	7	3518	270	35180	13925	0.001989766913018761	0.007674815235929507	0.2592592592592593	13.76	0.00020820004976270957		0.000974671029420118	990760	675374
35707691	TOOTH LOSS	6	3518	233	35180	13925	0.0017055144968732233	0.006623081296191017	0.2575107296137339	11.81	0.0005885119879788264		0.0023765102415328177	990760	675374
37219909	PRODUCTIVE COUGH	17	3518	667	35180	13925	0.004832291074474132	0.018959636156907333	0.2548725637181409	35.95	2.021284059791014e-09		6.289760397820272e-08	990760	675374
36918947	ANHEDONIA	7	3518	275	35180	13925	0.001989766913018761	0.007816941444002273	0.2545454545454546	14.22	0.00016287778869813089		0.0007832940929210112	990760	675374
36110466	OSTEOMYELITIS	7	3518	279	35180	13925	0.001989766913018761	0.007930642410460487	0.2508960573476703	14.59	0.00013379073297913282		0.0006614513808033763	990760	675374
36110335	CANDIDIASIS	5	3518	200	35180	13925	0.0014212620807276864	0.005685048322910746	0.25	10.24	0.001374475496013467		0.004946241750960028	990760	675374
35809136	ILL-DEFINED DISORDER	8	3518	320	35180	13925	0.0022740193291642978	0.009096077316657193	0.25	16.91	3.922273171947719e-05		0.00023578210317731172	990760	675374
35707625	DENTAL CARIES	6	3518	241	35180	13925	0.0017055144968732233	0.0068504832291074475	0.2489626556016597	12.55	0.00039624034627142144		0.0017008997494669298	990760	675374
36110933	INFLUENZA	15	3518	609	35180	13925	0.0042637862421830595	0.017310972143263218	0.24630541871921185	33.5	7.130582949565565e-09		1.7145810819637198e-07	990760	675374
37622462	VENOUS THROMBOSIS	5	3518	206	35180	13925	0.0014212620807276864	0.005855599772598068	0.2427184466019417	10.79	0.0010185341012287855		0.0037678639129372564	990760	675374
35204970	CARDIO-RESPIRATORY ARREST	9	3518	374	35180	13925	0.002558271745309835	0.010631040363843092	0.2406417112299465	20.45	6.109218964913217e-06		5.7710300579269504e-05	990760	675374
36918937	DELIRIUM	7	3518	293	35180	13925	0.001989766913018761	0.00832859579306424	0.2389078498293516	15.89	6.706336491585044e-05		0.0003657373200049988	990760	675374
36416525	CACHEXIA	5	3518	214	35180	13925	0.0014212620807276864	0.006083001705514497	0.2336448598130841	11.54	0.0006823802983091081		0.0027346907409508954	990760	675374
37080784	ACUTE KIDNEY INJURY	6	3518	260	35180	13925	0.0017055144968732233	0.007390562819783969	0.23076923076923075	14.32	0.00015419042660103302		0.000755247552518023	990760	675374
37219868	PULMONARY HYPERTENSION	10	3518	435	35180	13925	0.002842524161455373	0.01236498010233087	0.2298850574712644	24.68	6.762567705914074e-07		8.651165927289045e-06	990760	675374
35707930	GASTROENTERITIS VIRAL	7	3518	306	35180	13925	0.001989766913018761	0.008698123934053439	0.22875816993464054	17.11	3.522160812013914e-05		0.0002147187468893864	990760	675374
35606946	DRY EYE	7	3518	307	35180	13925	0.001989766913018761	0.008726549175667992	0.22801302931596096	17.21	3.351606986802339e-05		0.0002136144693998117	990760	675374
36416516	EATING DISORDER	5	3518	220	35180	13925	0.0014212620807276864	0.00625355315520182	0.2272727272727273	12.1	0.0005049994101918534		0.002087067874933519	990760	675374
37622451	ORTHOSTATIC HYPOTENSION	8	3518	355	35180	13925	0.0022740193291642978	0.010090960773166572	0.2253521126760563	20.2	6.983337307381551e-06		6.369285233801447e-05	990760	675374
37622403	ARTERIOSCLEROSIS	5	3518	222	35180	13925	0.0014212620807276864	0.006310403638430927	0.22522522522522526	12.28	0.00045673451029783104		0.0019024610704531702	990760	675374
36516765	PAIN IN JAW	6	3518	268	35180	13925	0.0017055144968732233	0.007617964752700398	0.22388059701492533	15.07	0.00010345930948753472		0.0005262497569125563	990760	675374
35205258	PULMONARY CONGESTION	6	3518	270	35180	13925	0.0017055144968732233	0.007674815235929507	0.2222222222222222	15.26	9.362446044833544e-05		0.0004903696987838559	990760	675374
35205388	PERICARDIAL EFFUSION	6	3518	280	35180	13925	0.0017055144968732233	0.007959067652075043	0.21428571428571425	16.21	5.677548362031339e-05		0.0003128565711994352	990760	675374
36919046	EMOTIONAL DISTRESS	10	3518	473	35180	13925	0.002842524161455373	0.013445139283683913	0.21141649048625796	28.32	1.0307441493631508e-07		1.7039489219159588e-06	990760	675374
36110630	BACTERAEMIA	9	3518	426	35180	13925	0.002558271745309835	0.012109152927799887	0.2112676056338028	25.4	4.6691556400721815e-07		6.333290598969702e-06	990760	675374
36516781	ARTHROPATHY	6	3518	285	35180	13925	0.0017055144968732233	0.008101193860147812	0.21052631578947364	16.68	4.4192945655340336e-05		0.00025975631390750045	990760	675374
36416551	OSTEOPOROSIS	12	3518	572	35180	13925	0.003411028993746447	0.01625923820352473	0.20979020979020974	34.66	3.9252782476998016e-09		9.887962823967596e-08	990760	675374
36211492	INTENTIONAL OVERDOSE	6	3518	287	35180	13925	0.0017055144968732233	0.008158044343376919	0.20905923344947736	16.87	3.9975650480117045e-05		0.00023760807982002157	990760	675374
36718563	HYPERSOMNIA	5	3518	241	35180	13925	0.0014212620807276864	0.0068504832291074475	0.2074688796680498	14.08	0.00017543959900628126		0.0008286388203064532	990760	675374
36211383	BLISTER	7	3518	340	35180	13925	0.001989766913018761	0.009664582148948268	0.2058823529411765	20.34	6.469981462940161e-06		6.0045968313953406e-05	990760	675374
42890501	OSTEONECROSIS OF JAW	6	3518	294	35180	13925	0.0017055144968732233	0.008357021034678795	0.2040816326530612	17.54	2.8131759082319573e-05		0.00019079103275060328	990760	675374
35809234	DISCOMFORT	5	3518	250	35180	13925	0.0014212620807276864	0.007106310403638431	0.2	14.93	0.0001113501544081571		0.0005557002988859916	990760	675374
35205243	CARDIAC FAILURE CONGESTIVE	16	3518	804	35180	13925	0.004548038658328596	0.022853894258101196	0.19900497512437806	50.79	1.0260507271268078e-12		4.934371224091649e-11	990760	675374
36517076	METASTASES TO BONE	5	3518	252	35180	13925	0.0014212620807276864	0.0071631608868675395	0.1984126984126984	15.12	0.00010063965709876888		0.000516877462186881	990760	675374
35205190	MYOCARDIAL ISCHAEMIA	5	3518	253	35180	13925	0.0014212620807276864	0.007191586128482092	0.1976284584980237	15.22	9.567582250332942e-05		0.0004962010794535418	990760	675374
35104877	FEBRILE NEUTROPENIA	11	3518	559	35180	13925	0.0031267765776009093	0.01588971006253553	0.19677996422182475	35.02	3.257859623379241e-09		8.617038703838093e-08	990760	675374
37219922	RALES	7	3518	364	35180	13925	0.001989766913018761	0.010346787947697555	0.19230769230769232	22.65	1.941850753593746e-06		2.0964062217369214e-05	990760	675374
35809353	THERAPEUTIC RESPONSE DECREASED	6	3518	313	35180	13925	0.0017055144968732233	0.008897100625355316	0.19169329073482427	19.36	1.0812652229860525e-05		9.079195285073361e-05	990760	675374
37019450	POLYURIA	6	3518	316	35180	13925	0.0017055144968732233	0.008982376350198976	0.18987341772151897	19.65	9.294640198278948e-06		8.311497631776931e-05	990760	675374
36110708	SINUSITIS	18	3518	974	35180	13925	0.00511654349061967	0.027686185332575327	0.18480492813141686	64.32	1.0557802109810638e-15		1.1170154632179656e-13	990760	675374
36110386	ONYCHOMYCOSIS	5	3518	276	35180	13925	0.0014212620807276864	0.007845366685616828	0.18115942028985507	17.43	2.9821905054115655e-05		0.00019969351612186308	990760	675374
37019410	URINARY RETENTION	9	3518	500	35180	13925	0.002558271745309835	0.014212620807276862	0.18	32.57	1.1474649358792195e-08		2.5582815646785284e-07	990760	675374
35909508	HEPATIC FUNCTION ABNORMAL	6	3518	347	35180	13925	0.0017055144968732233	0.009863558840250142	0.1729106628242075	22.65	1.9386665535370463e-06		2.0964062217369214e-05	990760	675374
36516728	BONE DISORDER	5	3518	292	35180	13925	0.0014212620807276864	0.008300170551449687	0.1712328767123288	18.98	1.322301758637662e-05		0.00010137646816222077	990760	675374
37219916	INCREASED BRONCHIAL SECRETION	5	3518	298	35180	13925	0.0014212620807276864	0.008470722001137009	0.16778523489932887	19.56	9.74296860982274e-06		8.449230155075785e-05	990760	675374
35104856	LEUKOCYTOSIS	6	3518	376	35180	13925	0.0017055144968732233	0.0106878908470722	0.15957446808510636	25.49	4.4470388661972257e-07		6.329846252241892e-06	990760	675374
35809406	ULCER	7	3518	452	35180	13925	0.001989766913018761	0.012848209209778284	0.15486725663716816	31.25	2.2643375926120063e-08		4.6070561018913527e-07	990760	675374
35809342	NO THERAPEUTIC RESPONSE	5	3518	346	35180	13925	0.0014212620807276864	0.009835133598635587	0.14450867052023122	24.26	8.404335563983623e-07		1.0339287240342643e-05	990760	675374
36211101	FOOT FRACTURE	5	3518	358	35180	13925	0.0014212620807276864	0.010176236498010234	0.13966480446927373	25.45	4.5469595006652527e-07		6.329846252241892e-06	990760	675374
35205094	MITRAL VALVE INCOMPETENCE	6	3518	437	35180	13925	0.0017055144968732233	0.012421830585559977	0.13729977116704806	31.51	1.9792837560544006e-08		4.1881644278111107e-07	990760	675374
37219829	EMPHYSEMA	5	3518	389	35180	13925	0.0014212620807276864	0.011057418988061398	0.12853470437017994	28.52	9.276603577306854e-08		1.5830075136759115e-06	990760	675374
35843604	PHARMACEUTICAL PRODUCT COMPLAINT	111	587	6	5870	1390	0.1890971039182283	0.0010221465076660989	185.0	1050.4	1.9898602177022363e-230		7.893112196885535e-229	991710	136282
35809181	INFLAMMATION	161	587	31	5870	1390	0.27427597955706984	0.005281090289608177	51.935483870967744	1329.05	5.493709307454129e-291		6.5375140758704145e-289	991710	136282
36211677	POST PROCEDURAL COMPLICATION	167	587	40	5870	1390	0.28449744463373083	0.0068143100511073255	41.75	1317.1	2.1699120213207386e-288		1.2910976526858395e-286	991710	136282
37019318	RENAL FAILURE	46	587	107	5870	1390	0.07836456558773425	0.018228279386712096	4.299065420560748	80.84	2.446042775610621e-19		7.276977257441597e-18	991710	136282
36416563	HYPOCALCAEMIA	19	587	68	5870	1390	0.032367972742759786	0.011584327086882451	2.794117647058824	15.81	6.990742605182053e-05		0.0002520904151565649	991710	136282
36718005	CEREBROVASCULAR ACCIDENT	12	587	46	5870	1390	0.02044293015332197	0.007836456558773424	2.608695652173913	8.16	0.004274383346573718		0.00978176188927447	991710	136282
36316381	BLOOD POTASSIUM DECREASED	12	587	46	5870	1390	0.02044293015332197	0.007836456558773424	2.608695652173913	8.16	0.004274383346573718		0.00978176188927447	991710	136282
37521163	HAEMODIALYSIS	12	587	54	5870	1390	0.02044293015332197	0.009199318568994887	2.222222222222222	5.6	0.017928672574402126		0.035558533939230884	991710	136282
36416608	HYPOVOLAEMIA	12	587	56	5870	1390	0.02044293015332197	0.009540034071550256	2.1428571428571423	5.09	0.02411579491866512		0.046286767666470136	991710	136282
37019299	NEPHROPATHY	13	587	62	5870	1390	0.02214650766609881	0.010562180579216356	2.096774193548387	5.27	0.021701738718127053		0.04233617881077245	991710	136282
36416606	DEHYDRATION	50	587	244	5870	1390	0.08517887563884156	0.04156729131175469	2.0491803278688523	22.36	2.2582132075014625e-06		1.2214880531485186e-05	991710	136282
36316377	BLOOD PHOSPHORUS INCREASED	10	587	50	5870	1390	0.017035775127768313	0.008517887563884156	2.0	3.33	0.06797012885117464		0.12072306467596687	991710	136282
36416487	METABOLIC ACIDOSIS	9	587	45	5870	1390	0.015332197614991482	0.007666098807495741	2.0	2.91	0.08782911201223187		0.14930949042079414	991710	136282
36312070	BLOOD PRESSURE DECREASED	12	587	62	5870	1390	0.02044293015332197	0.010562180579216356	1.9354838709677415	3.77	0.05224695944421183		0.09565212575171088	991710	136282
37622449	HYPOTENSION	24	587	137	5870	1390	0.04088586030664395	0.02333901192504259	1.751824817518248	6.06	0.013863113783510751		0.0279611955972505	991710	136282
36718315	DEPRESSED LEVEL OF CONSCIOUSNESS	8	587	47	5870	1390	0.013628620102214651	0.008006814310051106	1.702127659574468	1.39	0.23894409405246125		0.3554293399030361	991710	136282
37019308	RENAL DISORDER	15	587	89	5870	1390	0.02555366269165247	0.015161839863713797	1.6853932584269664	3.01	0.0827388240024381		0.1426944935694222	991710	136282
36416572	HYPERPHOSPHATAEMIA	19	587	116	5870	1390	0.032367972742759786	0.019761499148211244	1.6379310344827585	3.55	0.05954682406820061		0.10736472824417988	991710	136282
36211303	INJURY	18	587	115	5870	1390	0.030664395229982964	0.01959114139693356	1.5652173913043477	2.72	0.09923325672970623		0.16632052888500062	991710	136282
35205189	MYOCARDIAL INFARCTION	15	587	96	5870	1390	0.02555366269165247	0.016354344122657582	1.5624999999999998	2.16	0.1419944701291846		0.2252978926049729	991710	136282
42890460	ACUTE PHOSPHATE NEPHROPATHY	20	587	135	5870	1390	0.034071550255536626	0.022998296422487224	1.4814814814814814	2.34	0.12607264882260075		0.20620377356104416	991710	136282
36313240	HAEMOGLOBIN DECREASED	11	587	77	5870	1390	0.018739352640545142	0.013117546848381602	1.4285714285714286	0.87	0.3506097865658801		0.5026815012209608	991710	136282
37019319	RENAL FAILURE ACUTE	93	587	683	5870	1390	0.15843270868824533	0.11635434412265758	1.361639824304539	8.54	0.0034697293497707245		0.008257955852454325	991710	136282
35204970	CARDIO-RESPIRATORY ARREST	6	587	46	5870	1390	0.010221465076660987	0.007836456558773424	1.3043478260869563	0.14	0.7082111021161877		0.8103569341521762	991710	136282
35708151	ABDOMINAL DISTENSION	13	587	102	5870	1390	0.02214650766609881	0.01737649063032368	1.2745098039215683	0.45	0.5031910402714964		0.6393128345965107	991710	136282
36416501	RESPIRATORY FAILURE	8	587	67	5870	1390	0.013628620102214651	0.011413969335604771	1.1940298507462688	0.08	0.7829584278556566		0.8789816312719163	991710	136282
37622403	ARTERIOSCLEROSIS	6	587	52	5870	1390	0.010221465076660987	0.008858603066439524	1.1538461538461535	0.01	0.9169501353063404		0.9741923471409792	991710	136282
35809115	CONDITION AGGRAVATED	12	587	106	5870	1390	0.02044293015332197	0.01805792163543441	1.1320754716981132	0.06	0.8027907209615979		0.8845564425410198	991710	136282
37019295	TUBULOINTERSTITIAL NEPHRITIS	11	587	98	5870	1390	0.018739352640545142	0.016695059625212946	1.1224489795918369	0.04	0.842605058185088		0.9115454720365952	991710	136282
36416600	HYPONATRAEMIA	16	587	143	5870	1390	0.027257240204429302	0.02436115843270869	1.1188811188811192	0.09	0.7702709484944441		0.8729737416270367	991710	136282
35707692	DIVERTICULUM	10	587	92	5870	1390	0.017035775127768313	0.015672913117546847	1.0869565217391304	0.01	0.9371091957271428		0.9741923471409792	991710	136282
36315575	BLOOD CREATININE INCREASED	12	587	111	5870	1390	0.02044293015332197	0.018909710391822827	1.0810810810810811	0.01	0.9197403002944571		0.9741923471409792	991710	136282
37019358	RENAL TUBULAR NECROSIS	16	587	156	5870	1390	0.027257240204429302	0.026575809199318567	1.0256410256410258	0.0	0.9707562824624368		0.987350406948974	991710	136282
37019305	KIDNEY FIBROSIS	5	587	50	5870	1390	0.008517887563884156	0.008517887563884156	1.0		1.0		1.0	991710	136282
36416595	HYPOKALAEMIA	18	587	182	5870	1390	0.030664395229982964	0.03100511073253833	0.9890109890109888	0.01	0.9366322768171462		0.9741923471409792	991710	136282
36718526	CONVULSION	9	587	95	5870	1390	0.015332197614991482	0.016183986371379896	0.9473684210526316	0.0	0.9875289885621716		0.9958978782957492	991710	136282
35809079	MALAISE	28	587	298	5870	1390	0.04770017035775128	0.050766609880749575	0.9395973154362416	0.05	0.8222336448547025		0.8976679241991706	991710	136282
37019321	RENAL IMPAIRMENT	26	587	279	5870	1390	0.04429301533219762	0.047529812606473584	0.931899641577061	0.06	0.8022527250623844		0.8845564425410198	991710	136282
35104098	NEPHROGENIC ANAEMIA	10	587	108	5870	1390	0.017035775127768313	0.018398637137989775	0.925925925925926	0.01	0.9414463858925428		0.9741923471409792	991710	136282
35708202	NAUSEA	66	587	723	5870	1390	0.11243611584327087	0.12316865417376492	0.9128630705394192	0.48	0.489613765982267		0.6374584462718875	991710	136282
36315381	WEIGHT INCREASED	7	587	77	5870	1390	0.01192504258943782	0.013117546848381602	0.9090909090909092	0.0	0.9584530918307512		0.9832406717918912	991710	136282
35205025	DIZZINESS	26	587	290	5870	1390	0.04429301533219762	0.049403747870528106	0.8965517241379308	0.2	0.6549412953693969		0.7640981779309631	991710	136282
35809072	ASTHENIA	46	587	532	5870	1390	0.07836456558773425	0.09063032367972744	0.8646616541353385	0.84	0.3593063297567697		0.509017300488757	991710	136282
37320212	RASH	14	587	168	5870	1390	0.02385008517887564	0.028620102214650767	0.8333333333333334	0.29	0.5926485197078848		0.7052517384523829	991710	136282
35205236	OEDEMA PERIPHERAL	15	587	183	5870	1390	0.02555366269165247	0.031175468483816013	0.819672131147541	0.39	0.530190174835883		0.6641329558470535	991710	136282
36718317	LOSS OF CONSCIOUSNESS	9	587	112	5870	1390	0.015332197614991482	0.019080068143100516	0.8035714285714285	0.23	0.6320456758407554		0.7446874794559396	991710	136282
37521159	DIALYSIS	18	587	226	5870	1390	0.030664395229982964	0.03850085178875639	0.7964601769911505	0.7	0.4032431059491888		0.5452946546358348	991710	136282
35205243	CARDIAC FAILURE CONGESTIVE	10	587	126	5870	1390	0.017035775127768313	0.02146507666098808	0.7936507936507936	0.32	0.574230105329617		0.6936652904988806	991710	136282
35708208	VOMITING	55	587	698	5870	1390	0.09369676320272573	0.11890971039182285	0.7879656160458454	3.05	0.0806023796728716		0.1410541644275253	991710	136282
36718301	CONFUSIONAL STATE	12	587	153	5870	1390	0.02044293015332197	0.02606473594548552	0.7843137254901961	0.47	0.492825017285829		0.6374584462718875	991710	136282
35204953	ATRIAL FIBRILLATION	8	587	104	5870	1390	0.013628620102214651	0.017717206132879047	0.7692307692307692	0.31	0.5770828887343629		0.6936652904988806	991710	136282
36919118	MENTAL STATUS CHANGES	8	587	105	5870	1390	0.013628620102214651	0.017887563884156733	0.7619047619047619	0.34	0.558390706478697		0.6921718132392182	991710	136282
35708093	DIARRHOEA	33	587	434	5870	1390	0.056218057921635436	0.07393526405451448	0.7603686635944701	2.24	0.13452067027032513		0.2163237805698472	991710	136282
36416634	HYPERCHOLESTEROLAEMIA	5	587	67	5870	1390	0.008517887563884156	0.011413969335604771	0.746268656716418	0.19	0.6664761172131966		0.7700063878482561	991710	136282
35708038	COLITIS	8	587	108	5870	1390	0.013628620102214651	0.018398637137989775	0.7407407407407408	0.44	0.5050034155636303		0.6393128345965107	991710	136282
36918937	DELIRIUM	6	587	82	5870	1390	0.010221465076660987	0.013969335604770016	0.7317073170731707	0.31	0.5754492254128356		0.6936652904988806	991710	136282
37019320	RENAL FAILURE CHRONIC	58	587	799	5870	1390	0.0988074957410562	0.1361158432708688	0.7259073842302879	6.13	0.013269772728526608		0.02722591301197701	991710	136282
35708360	HAEMORRHOIDS	18	587	255	5870	1390	0.030664395229982964	0.0434412265758092	0.7058823529411765	1.85	0.17408245990161328		0.26558734267041	991710	136282
37622529	HYPERTENSION	16	587	230	5870	1390	0.027257240204429302	0.03918228279386712	0.6956521739130435	1.76	0.18485662169666825		0.2784549111633357	991710	136282
37019455	NEPHROCALCINOSIS	18	587	259	5870	1390	0.030664395229982964	0.04412265758091993	0.6949806949806949	2.04	0.1534429322731438		0.2402593281645278	991710	136282
36312077	BLOOD PRESSURE INCREASED	7	587	103	5870	1390	0.01192504258943782	0.017546848381601362	0.6796116504854369	0.7	0.4029803063307282		0.5452946546358348	991710	136282
37219907	COUGH	7	587	103	5870	1390	0.01192504258943782	0.017546848381601362	0.6796116504854369	0.7	0.4029803063307282		0.5452946546358348	991710	136282
35204928	BRADYCARDIA	8	587	120	5870	1390	0.013628620102214651	0.02044293015332197	0.6666666666666667	0.95	0.3300531999604358		0.484892972781381	991710	136282
37622465	DEEP VEIN THROMBOSIS	5	587	75	5870	1390	0.008517887563884156	0.012776831345826236	0.6666666666666666	0.48	0.4878452094166638		0.6374584462718875	991710	136282
36718354	DISORIENTATION	5	587	77	5870	1390	0.008517887563884156	0.013117546848381602	0.6493506493506493	0.57	0.4498735260275034		0.6015162876098079	991710	136282
35809082	CHILLS	6	587	93	5870	1390	0.010221465076660987	0.015843270868824533	0.6451612903225805	0.78	0.37843385080162495		0.5298073911222749	991710	136282
35708154	ABDOMINAL PAIN	36	587	560	5870	1390	0.06132879045996593	0.09540034071550256	0.6428571428571428	6.99	0.008183756253044542		0.01759304871540318	991710	136282
37420588	TREATMENT NONCOMPLIANCE	5	587	83	5870	1390	0.008517887563884156	0.0141396933560477	0.6024096385542168	0.87	0.3506097865658801		0.5026815012209608	991710	136282
36718395	HYPOAESTHESIA	25	587	451	5870	1390	0.04258943781942078	0.07683134582623509	0.5543237250554324	8.67	0.0032375898905951275		0.00802652493710042	991710	136282
35708139	DYSPEPSIA	6	587	119	5870	1390	0.010221465076660987	0.02027257240204429	0.5042016806722689	2.34	0.12649475184837164		0.20620377356104416	991710	136282
37622518	HAEMORRHAGE	5	587	101	5870	1390	0.008517887563884156	0.017206132879045998	0.495049504950495	1.99	0.15879506256913595		0.2454105512432101	991710	136282
35205185	CHEST PAIN	17	587	353	5870	1390	0.02896081771720613	0.06013628620102215	0.481586402266289	9.03	0.002651777499813413		0.006714074946336086	991710	136282
36110597	PNEUMONIA	16	587	334	5870	1390	0.027257240204429302	0.056899488926746164	0.4790419161676647	8.58	0.0034043868081103327		0.008257955852454325	991710	136282
35809076	FATIGUE	22	587	477	5870	1390	0.037478705281090284	0.08126064735945486	0.4612159329140461	13.74	0.0002102221289116784		0.0006254108335122431	991710	136282
35708100	CONSTIPATION	20	587	451	5870	1390	0.034071550255536626	0.07683134582623509	0.4434589800443459	13.8	0.00020300263261802787		0.0006254108335122431	991710	136282
35104074	ANAEMIA	28	587	666	5870	1390	0.04770017035775128	0.11345826235093695	0.4204204204204205	23.37	1.3337285872101386e-06		7.557795327524118e-06	991710	136282
36110736	URINARY TRACT INFECTION	10	587	238	5870	1390	0.017035775127768313	0.04054514480408858	0.4201680672268908	7.36	0.0066620803932478006		0.014681251236972006	991710	136282
36316343	BLOOD CALCIUM DECREASED	10	587	247	5870	1390	0.017035775127768313	0.042078364565587736	0.4048582995951417	8.11	0.00439320079728015		0.009863979148610149	991710	136282
36718379	PARAESTHESIA	6	587	152	5870	1390	0.010221465076660987	0.02589437819420784	0.3947368421052631	4.85	0.027575927125886992		0.05208786234889765	991710	136282
35809327	DRUG INEFFECTIVE	7	587	187	5870	1390	0.01192504258943782	0.03185689948892675	0.37433155080213903	6.61	0.010158552816816956		0.021208206757916098	991710	136282
36718280	BALANCE DISORDER	5	587	135	5870	1390	0.008517887563884156	0.022998296422487224	0.3703703703703704	4.61	0.031702445497550295		0.058946734597007576	991710	136282
36416514	DECREASED APPETITE	14	587	382	5870	1390	0.02385008517887564	0.06507666098807496	0.3664921465968585	15.05	0.00010485971183958972		0.000356523020254605	991710	136282
35809243	PAIN	25	587	698	5870	1390	0.04258943781942078	0.11890971039182285	0.35816618911174786	30.5	3.343319891794714e-08		2.4865941695223185e-07	991710	136282
35205164	CORONARY ARTERY DISEASE	9	587	258	5870	1390	0.015332197614991482	0.04395229982964225	0.34883720930232553	10.32	0.0013184061962555054		0.00341065950770446	991710	136282
36211297	FALL	14	587	424	5870	1390	0.02385008517887564	0.07223168654173764	0.33018867924528306	19.0	1.3093101408706046e-05		5.6981072690517887e-05	991710	136282
36918942	DEPRESSION	14	587	434	5870	1390	0.02385008517887564	0.07393526405451448	0.3225806451612904	19.96	7.892417949512633e-06		3.756790943968013e-05	991710	136282
35909445	CHOLELITHIASIS	8	587	252	5870	1390	0.013628620102214651	0.04293015332197615	0.31746031746031744	11.11	0.0008587491035029829		0.0022709142959301105	991710	136282
35205038	DYSPNOEA	21	587	669	5870	1390	0.035775127768313465	0.11396933560477003	0.31390134529147984	33.37	7.60996172655324e-09		6.468467467570254e-08	991710	136282
36718132	HEADACHE	15	587	485	5870	1390	0.02555366269165247	0.08262350936967633	0.30927835051546393	23.54	1.2255900225532243e-06		7.292260634191684e-06	991710	136282
35809134	HYPERHIDROSIS	5	587	162	5870	1390	0.008517887563884156	0.02759795570698467	0.308641975308642	6.97	0.008279081748425026		0.01759304871540318	991710	136282
35708724	DYSGEUSIA	8	587	270	5870	1390	0.013628620102214651	0.04599659284497445	0.2962962962962963	12.8	0.0003474361865071036		0.0009844025284367931	991710	136282
35707861	RECTAL HAEMORRHAGE	7	587	245	5870	1390	0.01192504258943782	0.041737649063032366	0.2857142857142857	11.86	0.0005723223950909959		0.0015478719321779214	991710	136282
35104856	LEUKOCYTOSIS	7	587	245	5870	1390	0.01192504258943782	0.041737649063032366	0.2857142857142857	11.86	0.0005723223950909959		0.0015478719321779214	991710	136282
36918858	ANXIETY	19	587	692	5870	1390	0.032367972742759786	0.11788756388415672	0.27456647398843925	38.96	4.3227823850949296e-10		5.715678931403296e-09	991710	136282
35707535	HIATUS HERNIA	7	587	255	5870	1390	0.01192504258943782	0.0434412265758092	0.27450980392156865	12.82	0.0003433177066035916		0.0009844025284367931	991710	136282
36516951	BACK PAIN	18	587	656	5870	1390	0.030664395229982964	0.11175468483816013	0.27439024390243905	36.67	1.3975840123961176e-09		1.3859374789594833e-08	991710	136282
36516959	PAIN IN EXTREMITY	12	587	453	5870	1390	0.02044293015332197	0.07717206132879045	0.26490066225165565	24.86	6.178123926576603e-07		3.869456564540083e-06	991710	136282
35205037	SYNCOPE	7	587	265	5870	1390	0.01192504258943782	0.04514480408858603	0.2641509433962264	13.78	0.00020519542924885757		0.0006254108335122431	991710	136282
36110584	BRONCHITIS	8	587	309	5870	1390	0.013628620102214651	0.05264054514480409	0.2588996763754045	16.57	4.685320942864149e-05		0.00017545285774437402	991710	136282
35708050	GASTRITIS	8	587	320	5870	1390	0.013628620102214651	0.054514480408858604	0.25	17.66	2.637712691870535e-05		0.00010823717597675644	991710	136282
36416551	OSTEOPOROSIS	6	587	252	5870	1390	0.010221465076660987	0.04293015332197615	0.23809523809523805	14.04	0.00017871694109833667		0.0005747923240730287	991710	136282
36919046	EMOTIONAL DISTRESS	7	587	317	5870	1390	0.01192504258943782	0.05400340715502555	0.220820189274448	18.95	1.3407311221298324e-05		5.6981072690517887e-05	991710	136282
36516848	MUSCLE SPASMS	6	587	287	5870	1390	0.010221465076660987	0.04889267461669506	0.20905923344947733	17.54	2.8121646167193243e-05		0.00011154919646319985	991710	136282
35204960	SINUS TACHYCARDIA	5	587	244	5870	1390	0.008517887563884156	0.04156729131175469	0.20491803278688525	14.84	0.00011688165977487656		0.0003863588198113976	991710	136282
37320158	ERYTHEMA	7	587	342	5870	1390	0.01192504258943782	0.058262350936967626	0.20467836257309946	21.51	3.5144013579447305e-06		1.7425573399809286e-05	991710	136282
35205184	CHEST DISCOMFORT	5	587	247	5870	1390	0.008517887563884156	0.042078364565587736	0.20242914979757085	15.14	9.964120789038587e-05		0.00034874422761635063	991710	136282
36211385	CONTUSION	6	587	308	5870	1390	0.010221465076660987	0.052470187393526414	0.1948051948051948	19.69	9.129651527980918e-06		4.178571276268189e-05	991710	136282
35205315	CARDIOMEGALY	5	587	261	5870	1390	0.008517887563884156	0.0444633730834753	0.19157088122605365	16.56	4.718060040184848e-05		0.00017545285774437402	991710	136282
35406392	VERTIGO	5	587	316	5870	1390	0.008517887563884156	0.05383304940374787	0.15822784810126586	22.25	2.3983282022247238e-06		1.2408741568032265e-05	991710	136282
35708171	DYSPHAGIA	6	587	393	5870	1390	0.010221465076660987	0.06695059625212947	0.15267175572519084	28.65	8.663543521474907e-08		6.064480465032436e-07	991710	136282
35708156	ABDOMINAL PAIN UPPER	5	587	342	5870	1390	0.008517887563884156	0.058262350936967626	0.14619883040935672	25.0	5.73828066804189e-07		3.7936411083165832e-06	991710	136282
37219863	PLEURAL EFFUSION	7	587	488	5870	1390	0.01192504258943782	0.08313458262350938	0.1434426229508197	37.23	1.0503935463807275e-09		1.1363348365391508e-08	991710	136282
36110642	SEPSIS	7	587	494	5870	1390	0.01192504258943782	0.08415672913117547	0.1417004048582996	37.9	7.449826980700844e-10		8.865294107034005e-09	991710	136282
36516812	ARTHRALGIA	8	587	591	5870	1390	0.013628620102214651	0.10068143100511072	0.1353637901861252	47.02	7.021055069959932e-12		1.3925092555420534e-10	991710	136282
36516957	MUSCULOSKELETAL PAIN	5	587	404	5870	1390	0.008517887563884156	0.06882453151618399	0.12376237623762375	31.7	1.7963840657288e-08		1.425131358811515e-07	991710	136282
35809054	PYREXIA	5	587	445	5870	1390	0.008517887563884156	0.075809199318569	0.11235955056179776	36.24	1.7454719752860066e-09		1.597778192761806e-08	991710	136282
37219804	CHRONIC OBSTRUCTIVE PULMONARY DISEASE	6	587	534	5870	1390	0.010221465076660987	0.0909710391822828	0.11235955056179776	44.36	2.737391780993064e-11		4.0718702742271823e-10	991710	136282
36516824	OSTEOARTHRITIS	6	587	543	5870	1390	0.010221465076660987	0.09250425894378196	0.11049723756906077	45.39	1.6141765883084376e-11		2.744100200124344e-10	991710	136282
36315380	WEIGHT DECREASED	5	587	601	5870	1390	0.008517887563884156	0.10238500851788757	0.08319467554076539	54.19	1.8202900005746382e-13		4.332290201367639e-12	991710	136282
35708066	ENTERITIS	18	5614	34	56140	31658	0.003206270039187745	0.0006056287851799074	5.294117647058823	37.99	7.096208323767022e-10		7.536173239840576e-08	1036228	1542157
37622417	VENOUS INSUFFICIENCY	15	5614	30	56140	31658	0.002671891699323121	0.0005343783398646241	5.0	29.16	6.680847084130063e-08		3.941699779636737e-06	1036228	1542157
35708318	OESOPHAGEAL ULCER	23	5614	46	56140	31658	0.0040969006056287855	0.0008193801211257571	5.0	46.23	1.052174518607099e-11		1.5962990553724846e-09	1036228	1542157
37622481	ANGIOPATHY	17	5614	35	56140	31658	0.0030281439258995372	0.0006234413965087283	4.857142857142857	32.28	1.3364102592765534e-08		9.461784635677998e-07	1036228	1542157
35606954	SJOGREN'S SYNDROME	14	5614	35	56140	31658	0.002493765586034913	0.0006234413965087283	4.0	20.22	6.900451956397673e-06		0.0002714177769516418	1036228	1542157
37521342	CHOLECYSTECTOMY	30	5614	87	56140	31658	0.0053437833986462405	0.00154969718560741	3.4482758620689653	36.87	1.2626965312391021e-09		1.2190761056144787e-07	1036228	1542157
35406394	VERTIGO POSITIONAL	13	5614	39	56140	31658	0.002315639472746705	0.0006946918418240113	3.333333333333333	14.07	0.0001761288503758502		0.004349973002305882	1036228	1542157
35708108	IMPAIRED GASTRIC EMPTYING	45	5614	136	56140	31658	0.008015675097969362	0.0024225151407196296	3.3088235294117645	52.74	3.815484834488649e-13		8.104089788453894e-11	1036228	1542157
35708278	GASTRIC ULCER	85	5614	263	56140	31658	0.015140719629497684	0.0046847167794798715	3.2319391634980987	97.72	4.824220212741602e-23		5.1233218659315806e-20	1036228	1542157
35708162	OESOPHAGEAL PAIN	22	5614	69	56140	31658	0.003918774492340577	0.0012290701816886356	3.188405797101449	23.3	1.387194502297121e-06		6.696366188361555e-05	1036228	1542157
35708379	GASTRIC CANCER	16	5614	51	56140	31658	0.0028500178126113287	0.0009084431777698613	3.1372549019607843	16.01	6.314878432582248e-05		0.0017648423408953547	1036228	1542157
35909456	GALLBLADDER INJURY	26	5614	83	56140	31658	0.004631278945493409	0.0014784467402921267	3.132530120481928	27.03	2.0017424951130308e-07		1.0629252649050194e-05	1036228	1542157
35708207	RETCHING	27	5614	87	56140	31658	0.004809405058781618	0.00154969718560741	3.103448275862069	27.69	1.4253133912928966e-07		7.966751692384505e-06	1036228	1542157
37119473	BREAST ENLARGEMENT	12	5614	41	56140	31658	0.002137513359458497	0.0007303170644816532	2.9268292682926833	10.2	0.0014031276499199062		0.0226618668964215	1036228	1542157
35708314	EROSIVE OESOPHAGITIS	19	5614	66	56140	31658	0.0033843961524759533	0.001175632347702173	2.878787878787879	16.54	4.755760702536089e-05		0.0014430336760266648	1036228	1542157
35607263	EXCESSIVE EYE BLINKING	10	5614	35	56140	31658	0.0017812611328820805	0.0006234413965087283	2.8571428571428568	7.87	0.00501794685452312		0.05551103707816201	1036228	1542157
37219921	PULMONARY HAEMORRHAGE	15	5614	53	56140	31658	0.002671891699323121	0.0009440684004275025	2.8301886792452837	12.33	0.0004467632382520834		0.008952123755164387	1036228	1542157
35909614	HEPATITIS ACUTE	14	5614	50	56140	31658	0.002493765586034913	0.0008906305664410402	2.8	11.17	0.000832106458753224		0.016364760355480068	1036228	1542157
35909449	BILIARY DYSKINESIA	49	5614	177	56140	31658	0.008728179551122194	0.0031528322052012826	2.7683615819209035	41.99	9.161345142526476e-11		1.2161685676703898e-08	1036228	1542157
37622477	THROMBOPHLEBITIS SUPERFICIAL	16	5614	58	56140	31658	0.0028500178126113287	0.0010331314570716068	2.7586206896551717	12.6	0.00038590791055712666		0.007881426942532088	1036228	1542157
36110145	HELICOBACTER INFECTION	11	5614	40	56140	31658	0.0019593872461702885	0.0007125044531528322	2.75	8.16	0.004272778127178948		0.04897380733313402	1036228	1542157
35607445	BLINDNESS TRANSIENT	11	5614	40	56140	31658	0.0019593872461702885	0.0007125044531528322	2.75	8.16	0.004272778127178948		0.04897380733313402	1036228	1542157
36110059	PNEUMONIA BACTERIAL	14	5614	51	56140	31658	0.002493765586034913	0.0009084431777698613	2.7450980392156863	10.74	0.0010496674309781546		0.01921977261549656	1036228	1542157
35708322	PEPTIC ULCER	30	5614	110	56140	31658	0.0053437833986462405	0.0019593872461702885	2.727272727272727	24.37	7.950898209606512e-07		4.02088280885815e-05	1036228	1542157
36312669	OCCULT BLOOD POSITIVE	14	5614	52	56140	31658	0.002493765586034913	0.0009262557890986821	2.692307692307692	10.32	0.0013134459334597256		0.0224980577634553	1036228	1542157
35708270	DUODENAL ULCER	22	5614	82	56140	31658	0.003918774492340577	0.0014606341289633061	2.6829268292682924	16.91	3.92051506268608e-05		0.0013011209364289429	1036228	1542157
36312635	BLOOD AMYLASE INCREASED	14	5614	53	56140	31658	0.002493765586034913	0.0009440684004275025	2.641509433962264	9.92	0.0016308662226605026		0.024394083499513428	1036228	1542157
35708584	MOUTH HAEMORRHAGE	22	5614	84	56140	31658	0.003918774492340577	0.0014962593516209474	2.619047619047619	16.09	6.027792910915489e-05		0.001730139478754662	1036228	1542157
36718038	CAROTID ARTERY STENOSIS	18	5614	69	56140	31658	0.003206270039187745	0.0012290701816886356	2.608695652173913	12.81	0.00034450635366706694		0.00761108062122673	1036228	1542157
35708083	OESOPHAGITIS	87	5614	338	56140	31658	0.0154969718560741	0.006020662629141432	2.57396449704142	65.68	5.314779224906012e-16		1.881431845616728e-13	1036228	1542157
35909670	HEPATIC NEOPLASM MALIGNANT	13	5614	51	56140	31658	0.002315639472746705	0.0009084431777698613	2.5490196078431366	8.45	0.003650890632767749		0.0445660442758546	1036228	1542157
35708155	ABDOMINAL PAIN LOWER	26	5614	105	56140	31658	0.004631278945493409	0.0018703241895261843	2.4761904761904763	17.1	3.550847633504501e-05		0.0012570000622605933	1036228	1542157
35809319	ADVERSE DRUG REACTION	20	5614	81	56140	31658	0.003562522265764161	0.0014428215176344851	2.469135802469136	12.78	0.00035117038647844613		0.00761108062122673	1036228	1542157
35708147	FAECES DISCOLOURED	34	5614	138	56140	31658	0.0060562878517990745	0.002458140363377271	2.4637681159420293	22.51	2.0886938871274572e-06		9.64431699186678e-05	1036228	1542157
35204956	SICK SINUS SYNDROME	11	5614	46	56140	31658	0.0019593872461702885	0.0008193801211257571	2.391304347826087	6.01	0.01422910535439791		0.1259275823864215	1036228	1542157
35738579	STOMACH DISCOMFORT	19	5614	80	56140	31658	0.0033843961524759533	0.0014250089063056644	2.375	11.05	0.0008877011680107676		0.01714070255322609	1036228	1542157
36313177	PLATELET COUNT INCREASED	15	5614	64	56140	31658	0.002671891699323121	0.0011400071250445315	2.34375	8.21	0.0041583190412318675		0.04897380733313402	1036228	1542157
36110239	WOUND INFECTION STAPHYLOCOCCAL	9	5614	39	56140	31658	0.0016031350195938724	0.0006946918418240113	2.3076923076923075	4.32	0.037747234572271984		0.2317200180101321	1036228	1542157
35606946	DRY EYE	23	5614	100	56140	31658	0.0040969006056287855	0.0017812611328820805	2.3000000000000003	12.63	0.00038021906927570046		0.007881426942532088	1036228	1542157
35708160	GASTROINTESTINAL PAIN	18	5614	80	56140	31658	0.003206270039187745	0.0014250089063056644	2.25	9.13	0.002518665937576274		0.034737963970207834	1036228	1542157
37019292	NEPHROTIC SYNDROME	9	5614	40	56140	31658	0.0016031350195938724	0.0007125044531528322	2.25	4.04	0.044314565899336085		0.25302187626395123	1036228	1542157
36009918	VASCULITIS	20	5614	89	56140	31658	0.003562522265764161	0.0015853224082650517	2.247191011235955	10.23	0.0013822756733946394		0.0226618668964215	1036228	1542157
35708087	REFLUX OESOPHAGITIS	12	5614	54	56140	31658	0.002137513359458497	0.0009618810117563236	2.2222222222222223	5.55	0.018462041951044183		0.14966937825961013	1036228	1542157
36312852	BLOOD COUNT ABNORMAL	10	5614	45	56140	31658	0.0017812611328820805	0.0008015675097969362	2.2222222222222223	4.46	0.034718399773074594		0.2221140997530435	1036228	1542157
36718382	SKIN BURNING SENSATION	21	5614	95	56140	31658	0.0037406483790523685	0.0016921980762379767	2.2105263157894743	10.36	0.0012906326816332489		0.02246970340810673	1036228	1542157
35708041	COLITIS ISCHAEMIC	17	5614	77	56140	31658	0.0030281439258995372	0.0013715710723192019	2.2077922077922074	8.16	0.004288666743862018		0.04897380733313402	1036228	1542157
35708259	OESOPHAGEAL STENOSIS	13	5614	59	56140	31658	0.002315639472746705	0.0010509440684004275	2.2033898305084745	5.97	0.014587338111966143		0.12790846290965294	1036228	1542157
36416681	METABOLIC ENCEPHALOPATHY	9	5614	41	56140	31658	0.0016031350195938724	0.0007303170644816532	2.195121951219512	3.79	0.051634662018797364		0.2856042242914729	1036228	1542157
36110116	ENTEROCOCCAL INFECTION	16	5614	73	56140	31658	0.0028500178126113287	0.0013003206270039188	2.191780821917808	7.47	0.006259723561283639		0.06582006358498242	1036228	1542157
36516972	MUSCULOSKELETAL DISORDER	8	5614	37	56140	31658	0.0014250089063056644	0.0006590666191663697	2.1621621621621623	3.13	0.07699215395793747		0.3589472243969579	1036228	1542157
35708140	EPIGASTRIC DISCOMFORT	11	5614	51	56140	31658	0.0019593872461702885	0.0009084431777698613	2.156862745098039	4.62	0.031579656671078565		0.21180818668548915	1036228	1542157
35708363	COELIAC DISEASE	9	5614	42	56140	31658	0.0016031350195938724	0.0007481296758104737	2.142857142857143	3.54	0.059739785663905275		0.3109982959562127	1036228	1542157
35707864	GASTROINTESTINAL HAEMORRHAGE	187	5614	886	56140	31658	0.033309583184894916	0.015781973637335234	2.110609480812641	90.81	1.5814158343968947e-21		8.39731808064751e-19	1036228	1542157
35707512	ABDOMINAL HERNIA	12	5614	57	56140	31658	0.002137513359458497	0.001015318845742786	2.1052631578947367	4.8	0.028508899204150995		0.19788530035822446	1036228	1542157
35909452	GALLBLADDER DISORDER	71	5614	340	56140	31658	0.012646954043462772	0.0060562878517990745	2.088235294117647	32.54	1.1660344086630131e-08		8.84520387142943e-07	1036228	1542157
35707716	PANCREATITIS CHRONIC	11	5614	53	56140	31658	0.0019593872461702885	0.0009440684004275025	2.0754716981132075	4.15	0.04167290125746752		0.2458701174190584	1036228	1542157
36919149	PSYCHOTIC DISORDER	24	5614	116	56140	31658	0.004275026718916993	0.002066262914143213	2.068965517241379	10.05	0.001521025896449671		0.023754845618081628	1036228	1542157
36416518	INCREASED APPETITE	12	5614	58	56140	31658	0.002137513359458497	0.0010331314570716068	2.068965517241379	4.57	0.03262153500201151		0.21385228501318654	1036228	1542157
36312921	ACTIVATED PARTIAL THROMBOPLASTIN TIME PROLONGED	14	5614	68	56140	31658	0.002493765586034913	0.0012112575703598148	2.0588235294117645	5.4	0.020134924058526488		0.15326289432458162	1036228	1542157
37522263	STENT PLACEMENT	15	5614	73	56140	31658	0.002671891699323121	0.0013003206270039188	2.054794520547945	5.82	0.015865992127969346		0.13372764793574166	1036228	1542157
35708050	GASTRITIS	136	5614	663	56140	31658	0.02422515140719629	0.011809761311008192	2.051282051282051	60.63	6.884807878703128e-15		1.8279164917956807e-12	1036228	1542157
42889658	FOREIGN BODY	8	5614	39	56140	31658	0.0014250089063056644	0.0006946918418240113	2.051282051282051	2.68	0.10139741756816144		0.4206408494429198	1036228	1542157
36617920	MALIGNANT MELANOMA	9	5614	44	56140	31658	0.0016031350195938724	0.0007837548984681153	2.0454545454545454	3.1	0.07841408291910945		0.3589472243969579	1036228	1542157
36718182	MENTAL IMPAIRMENT	22	5614	108	56140	31658	0.003918774492340577	0.0019237620235126468	2.0370370370370368	8.74	0.0031075643803789056		0.03837480665072555	1036228	1542157
36313968	LABORATORY TEST ABNORMAL	21	5614	104	56140	31658	0.0037406483790523685	0.0018525115781973642	2.019230769230769	8.1	0.004434864570131859		0.0501045337604259	1036228	1542157
37219946	RESPIRATORY TRACT CONGESTION	12	5614	60	56140	31658	0.002137513359458497	0.0010687566797292485	2.0	4.13	0.042125301867283874		0.24663833219968026	1036228	1542157
35909608	CYTOLYTIC HEPATITIS	11	5614	55	56140	31658	0.0019593872461702885	0.0009796936230851443	2.0	3.72	0.053878098359041664		0.2949409301922796	1036228	1542157
36617245	METASTASIS	9	5614	45	56140	31658	0.0016031350195938724	0.0008015675097969362	2.0	2.89	0.08902694980717217		0.3890807436017154	1036228	1542157
36009823	SYSTEMIC LUPUS ERYTHEMATOSUS	21	5614	106	56140	31658	0.0037406483790523685	0.001888136800855005	1.981132075471698	7.66	0.0056605450237706715		0.060722210254994476	1036228	1542157
35708124	FREQUENT BOWEL MOVEMENTS	16	5614	81	56140	31658	0.0028500178126113287	0.0014428215176344851	1.9753086419753088	5.58	0.01818652916657492		0.1486021588656234	1036228	1542157
35708279	GASTRIC ULCER HAEMORRHAGE	13	5614	66	56140	31658	0.002315639472746705	0.001175632347702173	1.9696969696969695	4.34	0.037281389531026436		0.2314969988414137	1036228	1542157
36211681	POST PROCEDURAL HAEMORRHAGE	13	5614	66	56140	31658	0.002315639472746705	0.001175632347702173	1.9696969696969695	4.34	0.037281389531026436		0.2314969988414137	1036228	1542157
36416532	MALNUTRITION	44	5614	224	56140	31658	0.007837548984681154	0.00399002493765586	1.9642857142857144	16.61	4.6011533656841716e-05		0.0014371837865754676	1036228	1542157
35104281	HAEMOLYTIC ANAEMIA	11	5614	56	56140	31658	0.0019593872461702885	0.000997506234413965	1.9642857142857144	3.51	0.06082908735718388		0.31512434523575256	1036228	1542157
36311932	ELECTROCARDIOGRAM ST-T CHANGE	10	5614	51	56140	31658	0.0017812611328820805	0.0009084431777698613	1.96078431372549	3.11	0.07804665277369911		0.3589472243969579	1036228	1542157
35809215	POLYP	10	5614	51	56140	31658	0.0017812611328820805	0.0009084431777698613	1.96078431372549	3.11	0.07804665277369911		0.3589472243969579	1036228	1542157
35204931	CARDIAC FLUTTER	10	5614	51	56140	31658	0.0017812611328820805	0.0009084431777698613	1.96078431372549	3.11	0.07804665277369911		0.3589472243969579	1036228	1542157
36313371	LYMPHOCYTE COUNT DECREASED	20	5614	104	56140	31658	0.003562522265764161	0.0018525115781973642	1.9230769230769231	6.62	0.010093445025505495		0.0992522094174707	1036228	1542157
35506577	AMENORRHOEA	9	5614	47	56140	31658	0.0016031350195938724	0.0008371927324545777	1.9148936170212765	2.51	0.11287929079371055		0.454082601601972	1036228	1542157
35708010	PSEUDOMEMBRANOUS COLITIS	8	5614	42	56140	31658	0.0014250089063056644	0.0007481296758104737	1.9047619047619049	2.11	0.1459371728833988		0.5114785706025192	1036228	1542157
36718111	MULTIPLE SCLEROSIS	15	5614	79	56140	31658	0.002671891699323121	0.0014071962949768436	1.8987341772151896	4.57	0.03251655989936038		0.21385228501318654	1036228	1542157
35104688	HEPARIN-INDUCED THROMBOCYTOPENIA	9	5614	48	56140	31658	0.0016031350195938724	0.0008550053437833986	1.875	2.34	0.12613488727048028		0.476709075733986	1036228	1542157
36110320	BRONCHOPULMONARY ASPERGILLOSIS	9	5614	48	56140	31658	0.0016031350195938724	0.0008550053437833986	1.875	2.34	0.12613488727048028		0.476709075733986	1036228	1542157
37320268	ALOPECIA	67	5614	359	56140	31658	0.011934449590309941	0.006394727467046669	1.8662952646239557	22.06	2.641641960161513e-06		0.00011689265673714694	1036228	1542157
36312064	BLOOD PRESSURE ABNORMAL	10	5614	54	56140	31658	0.0017812611328820805	0.0009618810117563236	1.851851851851852	2.57	0.10921460368198052		0.4444697056131231	1036228	1542157
35909443	CHOLECYSTITIS CHRONIC	98	5614	530	56140	31658	0.017456359102244388	0.009440684004275026	1.849056603773585	31.79	1.7221254359826452e-08		1.1430607581334806e-06	1036228	1542157
43053888	CLOSTRIDIUM DIFFICILE INFECTION	11	5614	60	56140	31658	0.0019593872461702885	0.0010687566797292485	1.8333333333333333	2.79	0.09471849384099873		0.4066841448527169	1036228	1542157
36313032	FIBRIN D DIMER INCREASED	8	5614	44	56140	31658	0.0014250089063056644	0.0007837548984681153	1.818181818181818	1.79	0.1808713497230381		0.5748794999974828	1036228	1542157
36314183	GLYCOSYLATED HAEMOGLOBIN INCREASED	10	5614	55	56140	31658	0.0017812611328820805	0.0009796936230851443	1.818181818181818	2.4	0.12110947949271285		0.4660082145697865	1036228	1542157
36313350	EOSINOPHIL COUNT INCREASED	8	5614	44	56140	31658	0.0014250089063056644	0.0007837548984681153	1.818181818181818	1.79	0.1808713497230381		0.5748794999974828	1036228	1542157
35204981	VENTRICULAR FIBRILLATION	19	5614	105	56140	31658	0.0033843961524759533	0.0018703241895261843	1.809523809523809	5.11	0.02382631868877193		0.1721329962413319	1036228	1542157
37420507	ACTIVITIES OF DAILY LIVING IMPAIRED	45	5614	250	56140	31658	0.008015675097969362	0.0044531528322052025	1.7999999999999998	12.89	0.00033116116308822674		0.007482833089355252	1036228	1542157
35708178	HYPOPHAGIA	39	5614	217	56140	31658	0.006946918418240114	0.0038653366583541147	1.7972350230414746	11.01	0.0009086182163087004		0.017231295459282852	1036228	1542157
36211476	CIRCUMSTANCE OR INFORMATION CAPABLE OF LEADING TO MEDICATION ERROR	7	5614	40	56140	31658	0.0012468827930174565	0.0007125044531528322	1.75	1.28	0.2582525324176685		0.6849553451411602	1036228	1542157
37219832	LUNG CONSOLIDATION	7	5614	40	56140	31658	0.0012468827930174565	0.0007125044531528322	1.75	1.28	0.2582525324176685		0.6849553451411602	1036228	1542157
37219961	SNORING	8	5614	46	56140	31658	0.0014250089063056644	0.0008193801211257571	1.7391304347826086	1.51	0.21982961843566204		0.6318438180664246	1036228	1542157
36312568	BLOOD ALKALINE PHOSPHATASE INCREASED	68	5614	391	56140	31658	0.012112575703598149	0.006964731029568935	1.7391304347826086	17.64	2.6671608240747115e-05		0.001011615998274051	1036228	1542157
36919075	PARANOIA	12	5614	69	56140	31658	0.002137513359458497	0.0012290701816886356	1.7391304347826086	2.56	0.10965260157310568		0.4444697056131231	1036228	1542157
35406359	DEAFNESS	26	5614	150	56140	31658	0.004631278945493409	0.002671891699323121	1.7333333333333334	6.22	0.012614247317264793		0.11648983174726267	1036228	1542157
35909571	VENOOCCLUSIVE LIVER DISEASE	9	5614	52	56140	31658	0.0016031350195938724	0.0009262557890986821	1.7307692307692308	1.73	0.18799389227520585		0.5803764930124087	1036228	1542157
35707871	UPPER GASTROINTESTINAL HAEMORRHAGE	31	5614	180	56140	31658	0.00552190951193445	0.003206270039187745	1.7222222222222223	7.37	0.006627388732637417		0.06767583494289363	1036228	1542157
35707849	GASTRIC HAEMORRHAGE	21	5614	122	56140	31658	0.0037406483790523685	0.002173138582116138	1.7213114754098362	4.77	0.028948683520262718		0.19874497729631727	1036228	1542157
35707866	HAEMATOCHEZIA	64	5614	372	56140	31658	0.011400071250445315	0.00662629141432134	1.7204301075268815	15.92	6.619695202475192e-05		0.001802593924366321	1036228	1542157
36918945	MAJOR DEPRESSION	12	5614	70	56140	31658	0.002137513359458497	0.0012468827930174565	1.7142857142857142	2.42	0.1199365001599079		0.4648633692329277	1036228	1542157
35809407	ULCER HAEMORRHAGE	15	5614	88	56140	31658	0.002671891699323121	0.0015675097969362311	1.7045454545454544	3.1	0.07807860978591942		0.3589472243969579	1036228	1542157
35707598	GASTRIC POLYPS	15	5614	88	56140	31658	0.002671891699323121	0.0015675097969362311	1.7045454545454544	3.1	0.07807860978591942		0.3589472243969579	1036228	1542157
35104096	ANAEMIA OF CHRONIC DISEASE	8	5614	47	56140	31658	0.0014250089063056644	0.0008371927324545777	1.702127659574468	1.38	0.2407450940720345		0.6710532543425214	1036228	1542157
36919036	MANIA	8	5614	47	56140	31658	0.0014250089063056644	0.0008371927324545777	1.702127659574468	1.38	0.2407450940720345		0.6710532543425214	1036228	1542157
36617297	METASTATIC NEOPLASM	8	5614	47	56140	31658	0.0014250089063056644	0.0008371927324545777	1.702127659574468	1.38	0.2407450940720345		0.6710532543425214	1036228	1542157
35708064	DUODENITIS	17	5614	100	56140	31658	0.0030281439258995372	0.0017812611328820805	1.7	3.56	0.05909799820048605		0.3091727787631339	1036228	1542157
35708369	MALABSORPTION	9	5614	53	56140	31658	0.0016031350195938724	0.0009440684004275025	1.69811320754717	1.6	0.2056183678089072		0.6079787071229601	1036228	1542157
37320079	HYPERKERATOSIS	10	5614	59	56140	31658	0.0017812611328820805	0.0010509440684004275	1.6949152542372878	1.83	0.17630572936405992		0.5673838926807019	1036228	1542157
35707759	GASTRIC DISORDER	42	5614	248	56140	31658	0.007481296758104737	0.00441752760954756	1.6935483870967742	9.6	0.0019410114330414398		0.02823772797109602	1036228	1542157
42890537	VERTEBRAL FORAMINAL STENOSIS	11	5614	65	56140	31658	0.0019593872461702885	0.0011578197363733525	1.6923076923076923	2.06	0.15165843916762364		0.5229261766104426	1036228	1542157
35741459	PHARYNGOLARYNGEAL PAIN	16	5614	95	56140	31658	0.0028500178126113287	0.0016921980762379767	1.6842105263157894	3.2	0.07385665274337283		0.3589472243969579	1036228	1542157
35707960	GASTROINTESTINAL INFECTION	8	5614	48	56140	31658	0.0014250089063056644	0.0008550053437833986	1.6666666666666667	1.26	0.2625699773477829		0.6855484132182037	1036228	1542157
36110716	CYSTITIS	28	5614	169	56140	31658	0.004987531172069825	0.003010331314570716	1.656804733727811	5.67	0.017277593127178567		0.14335003047705971	1036228	1542157
36009895	GRAFT VERSUS HOST DISEASE	21	5614	127	56140	31658	0.0037406483790523685	0.0022622016387602428	1.653543307086614	4.07	0.04370230502119785		0.2522383039810441	1036228	1542157
35708285	GASTRITIS EROSIVE	21	5614	128	56140	31658	0.0037406483790523685	0.002280014250089063	1.640625	3.94	0.04722977024734114		0.2667979574610441	1036228	1542157
36211109	PELVIC FRACTURE	10	5614	61	56140	31658	0.0017812611328820805	0.001086569291058069	1.639344262295082	1.58	0.2084076854901077		0.6114059723494321	1036228	1542157
36516850	MUSCLE TIGHTNESS	13	5614	80	56140	31658	0.002315639472746705	0.0014250089063056644	1.625	2.13	0.14420420922596244		0.5110068978507656	1036228	1542157
35204933	EXTRASYSTOLES	13	5614	80	56140	31658	0.002315639472746705	0.0014250089063056644	1.625	2.13	0.14420420922596244		0.5110068978507656	1036228	1542157
37119548	MENORRHAGIA	11	5614	68	56140	31658	0.0019593872461702885	0.0012112575703598148	1.6176470588235292	1.69	0.1937918890199583		0.592114302522201	1036228	1542157
37622518	HAEMORRHAGE	87	5614	540	56140	31658	0.0154969718560741	0.009618810117563235	1.6111111111111107	16.97	3.8043959137873306e-05		0.0013011209364289429	1036228	1542157
35607485	VISUAL IMPAIRMENT	53	5614	329	56140	31658	0.009440684004275026	0.005860349127182045	1.6109422492401213	10.07	0.001509013179443286		0.023754845618081628	1036228	1542157
36718016	ISCHAEMIC STROKE	9	5614	56	56140	31658	0.0016031350195938724	0.000997506234413965	1.6071428571428572	1.25	0.26337453163185226		0.6855484132182037	1036228	1542157
35809328	DRUG INEFFECTIVE FOR UNAPPROVED INDICATION	9	5614	56	56140	31658	0.0016031350195938724	0.000997506234413965	1.6071428571428572	1.25	0.26337453163185226		0.6855484132182037	1036228	1542157
35707535	HIATUS HERNIA	81	5614	504	56140	31658	0.014428215176344853	0.008977556109725686	1.607142857142857	15.58	7.89377721668912e-05		0.0020957978510309614	1036228	1542157
36111047	VIRAL INFECTION	24	5614	150	56140	31658	0.004275026718916993	0.002671891699323121	1.6	4.12	0.04249982560502965		0.24663833219968026	1036228	1542157
35204904	ATRIOVENTRICULAR BLOCK FIRST DEGREE	14	5614	88	56140	31658	0.002493765586034913	0.0015675097969362311	1.5909090909090908	2.12	0.14506797116235548		0.5114785706025192	1036228	1542157
35607006	EYE HAEMORRHAGE	13	5614	82	56140	31658	0.002315639472746705	0.0014606341289633061	1.5853658536585364	1.9	0.16760391396909194		0.556235489484924	1036228	1542157
35809112	COLD SWEAT	16	5614	101	56140	31658	0.0028500178126113287	0.0017990737442109012	1.5841584158415842	2.45	0.11744918189171084		0.46379752216979603	1036228	1542157
35606961	EYE DISORDER	16	5614	101	56140	31658	0.0028500178126113287	0.0017990737442109012	1.5841584158415842	2.45	0.11744918189171084		0.46379752216979603	1036228	1542157
35708156	ABDOMINAL PAIN UPPER	250	5614	1581	56140	31658	0.04453152832205201	0.02816173851086569	1.5812776723592663	46.97	7.2162264006483616e-12		1.2772720729147605e-09	1036228	1542157
36416512	ANOREXIA	43	5614	272	56140	31658	0.007659422871392946	0.004845030281439259	1.5808823529411764	7.42	0.006447453379570272		0.06712936754023165	1036228	1542157
35708179	INCONTINENCE	12	5614	76	56140	31658	0.002137513359458497	0.0013537584609903813	1.5789473684210529	1.69	0.1940261556287438		0.592114302522201	1036228	1542157
35205232	FLUID OVERLOAD	26	5614	165	56140	31658	0.004631278945493409	0.002939080869255433	1.5757575757575757	4.21	0.04026080706310749		0.24156484237864495	1036228	1542157
36918949	DEPRESSED MOOD	20	5614	127	56140	31658	0.003562522265764161	0.0022622016387602428	1.574803149606299	3.11	0.0779619110030585		0.3589472243969579	1036228	1542157
35205077	CARDIAC VALVE DISEASE	11	5614	70	56140	31658	0.0019593872461702885	0.0012468827930174565	1.5714285714285714	1.47	0.22512897243182955		0.6375652499269413	1036228	1542157
36617553	UTERINE LEIOMYOMA	8	5614	51	56140	31658	0.0014250089063056644	0.0009084431777698613	1.568627450980392	0.94	0.3330732433375502		0.7706400532123711	1036228	1542157
36211594	MEDICAL DEVICE COMPLICATION	8	5614	51	56140	31658	0.0014250089063056644	0.0009084431777698613	1.568627450980392	0.94	0.3330732433375502		0.7706400532123711	1036228	1542157
35607096	EYELID OEDEMA	9	5614	58	56140	31658	0.0016031350195938724	0.0010331314570716068	1.5517241379310345	1.05	0.3056746415673852		0.7497147098026862	1036228	1542157
36110335	CANDIDIASIS	19	5614	123	56140	31658	0.0033843961524759533	0.002190951193444959	1.5447154471544715	2.67	0.10227561160849663		0.4226330720942545	1036228	1542157
36110715	UPPER RESPIRATORY TRACT INFECTION	60	5614	389	56140	31658	0.010687566797292485	0.0069291058069112935	1.5424164524421593	9.47	0.002083719262617632		0.029505464758665667	1036228	1542157
35809142	LOCAL SWELLING	48	5614	312	56140	31658	0.008550053437833986	0.0055575347345920905	1.5384615384615383	7.38	0.0066023598043670854		0.06767583494289363	1036228	1542157
36314519	CULTURE URINE POSITIVE	6	5614	39	56140	31658	0.0010687566797292485	0.0006946918418240113	1.5384615384615383	0.53	0.4648137412007128		0.8715597664930042	1036228	1542157
35406429	OTITIS MEDIA	6	5614	39	56140	31658	0.0010687566797292485	0.0006946918418240113	1.5384615384615383	0.53	0.4648137412007128		0.8715597664930042	1036228	1542157
36313741	PROSTATIC SPECIFIC ANTIGEN INCREASED	6	5614	39	56140	31658	0.0010687566797292485	0.0006946918418240113	1.5384615384615383	0.53	0.4648137412007128		0.8715597664930042	1036228	1542157
36009713	MULTIPLE ALLERGIES	6	5614	39	56140	31658	0.0010687566797292485	0.0006946918418240113	1.5384615384615383	0.53	0.4648137412007128		0.8715597664930042	1036228	1542157
35204977	TORSADE DE POINTES	13	5614	85	56140	31658	0.002315639472746705	0.0015140719629497686	1.5294117647058822	1.59	0.2066669616491418		0.6079787071229601	1036228	1542157
37219953	INCREASED UPPER AIRWAY SECRETION	9	5614	59	56140	31658	0.0016031350195938724	0.0010509440684004275	1.5254237288135593	0.96	0.3278670364451289		0.7679837411882265	1036228	1542157
37220014	EPISTAXIS	67	5614	440	56140	31658	0.011934449590309941	0.007837548984681154	1.5227272727272727	10.02	0.0015458336541624693		0.023792396242326704	1036228	1542157
35707869	MELAENA	41	5614	271	56140	31658	0.0073031706448165295	0.004827217670110439	1.5129151291512914	5.74	0.016570842097687333		0.13856877407672394	1036228	1542157
36316348	BLOOD CHLORIDE DECREASED	13	5614	86	56140	31658	0.002315639472746705	0.0015318845742785892	1.5116279069767442	1.5	0.22072886676331785		0.6318438180664246	1036228	1542157
43053848	DRUG EFFECT INCOMPLETE	8	5614	53	56140	31658	0.0014250089063056644	0.0009440684004275025	1.509433962264151	0.76	0.3837870162267245		0.8125612644285789	1036228	1542157
36313903	COMPUTERISED TOMOGRAM ABNORMAL	11	5614	73	56140	31658	0.0019593872461702885	0.0013003206270039188	1.5068493150684932	1.18	0.2767747343409531		0.7030666441098072	1036228	1542157
36110026	CELLULITIS	98	5614	651	56140	31658	0.017456359102244388	0.011596009975062344	1.5053763440860213	14.14	0.0001693534024486514		0.004282221747630185	1036228	1542157
36211529	PHLEBITIS	12	5614	80	56140	31658	0.002137513359458497	0.0014250089063056644	1.5	1.3	0.2550037800775761		0.6838737738444085	1036228	1542157
35635636	VISUAL DISTURBANCE	6	5614	40	56140	31658	0.0010687566797292485	0.0007125044531528322	1.5	0.46	0.4988388148016589		0.8938026046930921	1036228	1542157
35708240	ILEUS	33	5614	220	56140	31658	0.005878161738510866	0.003918774492340577	1.5	4.33	0.03735702579489377		0.2314969988414137	1036228	1542157
37219952	CHOKING	19	5614	127	56140	31658	0.0033843961524759533	0.0022622016387602428	1.4960629921259845	2.27	0.13190659315813122		0.4830510411515012	1036228	1542157
36110555	LOCALISED INFECTION	17	5614	114	56140	31658	0.0030281439258995372	0.002030637691485572	1.4912280701754383	1.95	0.16249052515135104		0.54265703682621	1036228	1542157
36110369	FUNGAL INFECTION	36	5614	242	56140	31658	0.00641254007837549	0.0043106519415746355	1.487603305785124	4.57	0.03247593834802679		0.21385228501318654	1036228	1542157
36110419	PNEUMOCYSTIS JIROVECI PNEUMONIA	11	5614	74	56140	31658	0.0019593872461702885	0.0013181332383327394	1.4864864864864864	1.1	0.29516319179165673		0.7306837055541712	1036228	1542157
36718256	PARKINSON'S DISEASE	24	5614	162	56140	31658	0.004275026718916993	0.0028856430352689703	1.4814814814814816	2.83	0.09226076721709853		0.3988764842270221	1036228	1542157
35708690	DRY MOUTH	69	5614	467	56140	31658	0.012290701816886357	0.008318489490559315	1.4775160599571735	8.9	0.002846919308785301		0.036656526177712166	1036228	1542157
35809092	PERIPHERAL COLDNESS	11	5614	75	56140	31658	0.0019593872461702885	0.0013359458496615606	1.4666666666666666	1.01	0.31410644374111385		0.7547082426539885	1036228	1542157
36313534	ASPARTATE AMINOTRANSFERASE INCREASED	82	5614	560	56140	31658	0.014606341289633059	0.00997506234413965	1.4642857142857144	10.19	0.0014083646093821268		0.0226618668964215	1036228	1542157
35104070	IRON DEFICIENCY ANAEMIA	18	5614	123	56140	31658	0.003206270039187745	0.002190951193444959	1.4634146341463417	1.89	0.16972924653701316		0.5583564253347748	1036228	1542157
35406307	EAR DISCOMFORT	6	5614	41	56140	31658	0.0010687566797292485	0.0007303170644816532	1.4634146341463414	0.39	0.5333202265040302		0.9135259363665807	1036228	1542157
36316417	SERUM FERRITIN INCREASED	6	5614	41	56140	31658	0.0010687566797292485	0.0007303170644816532	1.4634146341463414	0.39	0.5333202265040302		0.9135259363665807	1036228	1542157
35708031	PERITONITIS BACTERIAL	6	5614	41	56140	31658	0.0010687566797292485	0.0007303170644816532	1.4634146341463414	0.39	0.5333202265040302		0.9135259363665807	1036228	1542157
36211473	UNDERDOSE	6	5614	41	56140	31658	0.0010687566797292485	0.0007303170644816532	1.4634146341463414	0.39	0.5333202265040302		0.9135259363665807	1036228	1542157
36718141	MIGRAINE	74	5614	508	56140	31658	0.013181332383327395	0.009048806555040971	1.4566929133858268	8.9	0.0028537607241737577		0.036656526177712166	1036228	1542157
37019314	ACUTE PRERENAL FAILURE	9	5614	62	56140	31658	0.0016031350195938724	0.00110438190238689	1.4516129032258065	0.71	0.3981690247118016		0.8258896567264322	1036228	1542157
36718353	CRYING	28	5614	193	56140	31658	0.004987531172069825	0.0034378339864624147	1.4507772020725391	3.02	0.0824294250981519		0.3684477751751404	1036228	1542157
36918937	DELIRIUM	30	5614	207	56140	31658	0.0053437833986462405	0.0036872105450659063	1.4492753623188406	3.24	0.07173220516764298		0.3576507130893748	1036228	1542157
35909442	CHOLECYSTITIS ACUTE	14	5614	97	56140	31658	0.002493765586034913	0.0017278232988956182	1.443298969072165	1.27	0.25992184942738944		0.6849553451411602	1036228	1542157
35708154	ABDOMINAL PAIN	324	5614	2247	56140	31658	0.05771286070537941	0.04002493765586035	1.4419225634178905	39.58	3.154143948803085e-10		3.72188985958764e-08	1036228	1542157
35707861	RECTAL HAEMORRHAGE	61	5614	424	56140	31658	0.01086569291058069	0.00755254720342002	1.4386792452830188	6.77	0.009266372649039671		0.0928385637101899	1036228	1542157
36311984	HEART RATE IRREGULAR	25	5614	174	56140	31658	0.0044531528322052025	0.0030993943712148203	1.4367816091954022	2.51	0.11343596802180632		0.4545999926005975	1036228	1542157
35909441	CHOLECYSTITIS	32	5614	223	56140	31658	0.0057000356252226575	0.003972212326327039	1.4349775784753365	3.3	0.06941291982279911		0.3493673974019557	1036228	1542157
36313240	HAEMOGLOBIN DECREASED	142	5614	991	56140	31658	0.025293908086925544	0.017652297826861417	1.4328960645812312	16.13	5.9273799682710757e-05		0.001730139478754662	1036228	1542157
36718214	PSYCHOMOTOR HYPERACTIVITY	7	5614	49	56140	31658	0.0012468827930174565	0.0008728179551122196	1.4285714285714286	0.43	0.5122799431257296		0.9042047585840756	1036228	1542157
36314494	BLOOD CULTURE POSITIVE	12	5614	84	56140	31658	0.002137513359458497	0.0014962593516209474	1.4285714285714286	0.97	0.32455074046011306		0.7658472952593902	1036228	1542157
35708636	APHTHOUS STOMATITIS	6	5614	42	56140	31658	0.0010687566797292485	0.0007481296758104737	1.4285714285714286	0.33	0.5681581403966215		0.9318140728150296	1036228	1542157
36110265	STREPTOCOCCAL INFECTION	7	5614	49	56140	31658	0.0012468827930174565	0.0008728179551122196	1.4285714285714286	0.43	0.5122799431257296		0.9042047585840756	1036228	1542157
36516905	INTERVERTEBRAL DISC DISORDER	11	5614	77	56140	31658	0.0019593872461702885	0.0013715710723192019	1.4285714285714284	0.86	0.3535704586950145		0.78538205334484	1036228	1542157
36313221	HAEMATOCRIT DECREASED	53	5614	372	56140	31658	0.009440684004275026	0.00662629141432134	1.4247311827956988	5.51	0.018908270671399902		0.15098183047388494	1036228	1542157
35708063	CROHN'S DISEASE	48	5614	337	56140	31658	0.008550053437833986	0.006002850017812611	1.4243323442136495	4.94	0.02621894301710675		0.1881386316497795	1036228	1542157
37219820	PNEUMONIA ASPIRATION	40	5614	281	56140	31658	0.007125044531528322	0.005005343783398646	1.4234875444839858	4.03	0.04458861797962562		0.25322519943509303	1036228	1542157
35707991	CLOSTRIDIUM DIFFICILE COLITIS	24	5614	169	56140	31658	0.004275026718916993	0.003010331314570716	1.4201183431952662	2.23	0.13536290925810773		0.4914725780553674	1036228	1542157
36315262	BODY HEIGHT DECREASED	20	5614	141	56140	31658	0.003562522265764161	0.002511578197363733	1.4184397163120568	1.78	0.1818497401611105		0.5748794999974828	1036228	1542157
36516988	GROIN PAIN	15	5614	106	56140	31658	0.002671891699323121	0.001888136800855005	1.4150943396226416	1.23	0.26791230546053085		0.6871193914013325	1036228	1542157
35707843	OESOPHAGEAL DISORDER	14	5614	99	56140	31658	0.002493765586034913	0.0017634485215532593	1.414141414141414	1.12	0.2904984216259877		0.7225042711166252	1036228	1542157
36110540	DEVICE RELATED INFECTION	14	5614	99	56140	31658	0.002493765586034913	0.0017634485215532593	1.414141414141414	1.12	0.2904984216259877		0.7225042711166252	1036228	1542157
36110708	SINUSITIS	87	5614	616	56140	31658	0.0154969718560741	0.010972568578553615	1.4123376623376622	8.89	0.002874832867947645		0.036656526177712166	1036228	1542157
35708642	STOMATITIS	59	5614	418	56140	31658	0.010509440684004277	0.007445671535447096	1.4114832535885167	5.86	0.015514923163207728		0.13181478719461287	1036228	1542157
36718375	FORMICATION	9	5614	64	56140	31658	0.0016031350195938724	0.0011400071250445315	1.40625	0.58	0.44774016631880575		0.8661203217314604	1036228	1542157
36718563	HYPERSOMNIA	18	5614	128	56140	31658	0.003206270039187745	0.002280014250089063	1.40625	1.48	0.22307133782861707		0.6355146342472617	1036228	1542157
37622397	AORTIC STENOSIS	8	5614	57	56140	31658	0.0014250089063056644	0.001015318845742786	1.4035087719298245	0.47	0.4922289370336002		0.8935848395379206	1036228	1542157
35809220	FACE OEDEMA	14	5614	100	56140	31658	0.002493765586034913	0.0017812611328820805	1.4	1.05	0.3064278316963909		0.7498303162708919	1036228	1542157
37622545	VARICOSE VEIN	7	5614	50	56140	31658	0.0012468827930174565	0.0008906305664410402	1.4	0.37	0.5434404265519297		0.9183004665672868	1036228	1542157
35205305	ATRIAL SEPTAL DEFECT	7	5614	50	56140	31658	0.0012468827930174565	0.0008906305664410402	1.4	0.37	0.5434404265519297		0.9183004665672868	1036228	1542157
36211677	POST PROCEDURAL COMPLICATION	25	5614	179	56140	31658	0.0044531528322052025	0.0031884574278589236	1.3966480446927376	2.11	0.1463360591037167		0.5114785706025192	1036228	1542157
36110224	PNEUMONIA STAPHYLOCOCCAL	6	5614	43	56140	31658	0.0010687566797292485	0.0007659422871392946	1.3953488372093024	0.27	0.6032564602479531		0.95620650863183	1036228	1542157
36718354	DISORIENTATION	42	5614	301	56140	31658	0.007481296758104737	0.005361596009975061	1.3953488372093024	3.78	0.05196997310661142		0.28596948932239025	1036228	1542157
35808976	INJECTION SITE ERYTHEMA	33	5614	237	56140	31658	0.005878161738510866	0.004221588884930531	1.3924050632911391	2.85	0.09148196038196303		0.39817148330182267	1036228	1542157
35738672	ORAL INTAKE REDUCED	11	5614	79	56140	31658	0.0019593872461702885	0.0014071962949768436	1.3924050632911391	0.72	0.3949804364103664		0.8231154039089249	1036228	1542157
35606950	LACRIMATION INCREASED	11	5614	79	56140	31658	0.0019593872461702885	0.0014071962949768436	1.3924050632911391	0.72	0.3949804364103664		0.8231154039089249	1036228	1542157
36110015	BACTERIAL INFECTION	21	5614	151	56140	31658	0.0037406483790523685	0.002689704310651941	1.3907284768211923	1.67	0.1964264870920225		0.5960140836906512	1036228	1542157
35104123	INCREASED TENDENCY TO BRUISE	10	5614	72	56140	31658	0.0017812611328820805	0.001282508015675098	1.3888888888888888	0.62	0.431717365555775		0.8488638193786888	1036228	1542157
35842895	DIFFICULTY IN WALKING	10	5614	72	56140	31658	0.0017812611328820805	0.001282508015675098	1.3888888888888888	0.62	0.431717365555775		0.8488638193786888	1036228	1542157
35909445	CHOLELITHIASIS	98	5614	706	56140	31658	0.017456359102244388	0.012575703598147487	1.3881019830028327	9.08	0.002577174804428614		0.035089226183374206	1036228	1542157
35809120	DISEASE PROGRESSION	70	5614	505	56140	31658	0.012468827930174564	0.008995368721054506	1.3861386138613865	6.3	0.012046870858416048		0.11423015046105214	1036228	1542157
36211097	ANKLE FRACTURE	28	5614	202	56140	31658	0.004987531172069825	0.0035981474884218025	1.3861386138613865	2.29	0.12988575011925313		0.4798053366704056	1036228	1542157
36313050	INTERNATIONAL NORMALISED RATIO INCREASED	59	5614	426	56140	31658	0.010509440684004277	0.0075881724260776625	1.3849765258215962	5.22	0.022317658280495985		0.16265115032979752	1036228	1542157
35104186	BLOOD DISORDER	9	5614	65	56140	31658	0.0016031350195938724	0.0011578197363733525	1.3846153846153846	0.51	0.4732111324459083		0.8770509994023641	1036228	1542157
35104165	DISSEMINATED INTRAVASCULAR COAGULATION	31	5614	224	56140	31658	0.00552190951193445	0.00399002493765586	1.3839285714285716	2.55	0.11016786296828053		0.4448603440011936	1036228	1542157
36211188	THERAPEUTIC AGENT TOXICITY	17	5614	123	56140	31658	0.0030281439258995372	0.002190951193444959	1.3821138211382116	1.23	0.2668294840370729		0.6871193914013325	1036228	1542157
36718609	CEREBRAL ATROPHY	17	5614	123	56140	31658	0.0030281439258995372	0.002190951193444959	1.3821138211382116	1.23	0.2668294840370729		0.6871193914013325	1036228	1542157
35809083	FEELING ABNORMAL	118	5614	858	56140	31658	0.02101888136800855	0.015283220520128253	1.3752913752913754	10.43	0.0012409442796298838		0.021964713749448944	1036228	1542157
36718207	HYPOKINESIA	11	5614	80	56140	31658	0.0019593872461702885	0.0014250089063056644	1.375	0.66	0.4163521443212006		0.8342268556576761	1036228	1542157
36919077	SOCIAL AVOIDANT BEHAVIOUR	7	5614	51	56140	31658	0.0012468827930174565	0.0009084431777698613	1.3725490196078431	0.31	0.5749199680822139		0.9318140728150296	1036228	1542157
35708277	GASTRIC PERFORATION	7	5614	51	56140	31658	0.0012468827930174565	0.0009084431777698613	1.3725490196078431	0.31	0.5749199680822139		0.9318140728150296	1036228	1542157
35809126	EXERCISE TOLERANCE DECREASED	7	5614	51	56140	31658	0.0012468827930174565	0.0009084431777698613	1.3725490196078431	0.31	0.5749199680822139		0.9318140728150296	1036228	1542157
35204985	VENTRICULAR TACHYCARDIA	35	5614	255	56140	31658	0.006234413965087282	0.0045422158888493045	1.3725490196078431	2.78	0.09573543899546068		0.4066841448527169	1036228	1542157
36919033	BIPOLAR DISORDER	17	5614	124	56140	31658	0.0030281439258995372	0.00220876380477378	1.3709677419354838	1.17	0.2802328982567246		0.7035634466870958	1036228	1542157
35809207	MUCOSAL INFLAMMATION	40	5614	292	56140	31658	0.007125044531528322	0.005201282508015675	1.3698630136986298	3.18	0.07447003493420087		0.3589472243969579	1036228	1542157
35708344	INTESTINAL ISCHAEMIA	13	5614	95	56140	31658	0.002315639472746705	0.0016921980762379767	1.368421052631579	0.81	0.3689497462585311		0.7972523405158642	1036228	1542157
35708242	INTESTINAL OBSTRUCTION	32	5614	234	56140	31658	0.0057000356252226575	0.0041681510509440686	1.367521367521367	2.45	0.1177704857431619		0.46379752216979603	1036228	1542157
36516979	SENSATION OF HEAVINESS	9	5614	66	56140	31658	0.0016031350195938724	0.001175632347702173	1.3636363636363638	0.46	0.4990818687222257		0.8938026046930921	1036228	1542157
36617308	NEOPLASM	6	5614	44	56140	31658	0.0010687566797292485	0.0007837548984681153	1.3636363636363635	0.22	0.6385232874929543		0.9664623485516048	1036228	1542157
37119476	BREAST MASS	6	5614	44	56140	31658	0.0010687566797292485	0.0007837548984681153	1.3636363636363635	0.22	0.6385232874929543		0.9664623485516048	1036228	1542157
35204905	ATRIOVENTRICULAR BLOCK SECOND DEGREE	6	5614	44	56140	31658	0.0010687566797292485	0.0007837548984681153	1.3636363636363635	0.22	0.6385232874929543		0.9664623485516048	1036228	1542157
36315380	WEIGHT DECREASED	242	5614	1778	56140	31658	0.04310651941574635	0.03167082294264339	1.3610798650168732	20.73	5.276295974209956e-06		0.00021551639710042206	1036228	1542157
36313176	PLATELET COUNT DECREASED	109	5614	803	56140	31658	0.01941574634841468	0.014303526897043109	1.3574097135740968	8.82	0.002980959626257549		0.03724446027159432	1036228	1542157
37622433	PERIPHERAL ISCHAEMIA	8	5614	59	56140	31658	0.0014250089063056644	0.0010509440684004275	1.3559322033898304	0.36	0.5490779625896678		0.9183004665672868	1036228	1542157
35406331	CERUMEN IMPACTION	8	5614	59	56140	31658	0.0014250089063056644	0.0010509440684004275	1.3559322033898304	0.36	0.5490779625896678		0.9183004665672868	1036228	1542157
35909594	HEPATOMEGALY	10	5614	74	56140	31658	0.0017812611328820805	0.0013181332383327394	1.351351351351351	0.5	0.479070243529371		0.8799493684979095	1036228	1542157
37320102	DERMATITIS BULLOUS	7	5614	52	56140	31658	0.0012468827930174565	0.0009262557890986821	1.346153846153846	0.27	0.6066488515679679		0.9593966578634932	1036228	1542157
35506624	GLUCOSE TOLERANCE IMPAIRED	9	5614	67	56140	31658	0.0016031350195938724	0.001193444959030994	1.343283582089552	0.4	0.5253092678751625		0.9135259363665807	1036228	1542157
36416496	ACIDOSIS	11	5614	82	56140	31658	0.0019593872461702885	0.0014606341289633061	1.3414634146341462	0.55	0.4602955623930801		0.8715597664930042	1036228	1542157
36314157	BLOOD GLUCOSE DECREASED	28	5614	209	56140	31658	0.004987531172069825	0.003722835767723548	1.3397129186602872	1.82	0.17764619586329233		0.5699705740387204	1036228	1542157
35708208	VOMITING	441	5614	3294	56140	31658	0.07855361596009976	0.058674741717135735	1.3387978142076502	35.14	3.0632831949271383e-09		2.711005627510517e-07	1036228	1542157
36110534	ABSCESS	21	5614	157	56140	31658	0.0037406483790523685	0.0027965799786248665	1.3375796178343948	1.27	0.2595378677101664		0.6849553451411602	1036228	1542157
35406391	TINNITUS	24	5614	180	56140	31658	0.004275026718916993	0.003206270039187745	1.3333333333333333	1.46	0.22679800135837716		0.6405837166026503	1036228	1542157
36211273	NERVE INJURY	8	5614	60	56140	31658	0.0014250089063056644	0.0010687566797292485	1.3333333333333333	0.31	0.5779675013368123		0.9318140728150296	1036228	1542157
35708106	GASTROOESOPHAGEAL REFLUX DISEASE	225	5614	1689	56140	31658	0.040078375489846815	0.030085500534378338	1.3321492007104794	16.64	4.523687988744726e-05		0.0014371837865754676	1036228	1542157
36313477	WHITE BLOOD CELL COUNT INCREASED	46	5614	346	56140	31658	0.008193801211257571	0.006163163519771997	1.3294797687861273	3.02	0.08212641251257011		0.3684477751751404	1036228	1542157
37420362	ECONOMIC PROBLEM	94	5614	708	56140	31658	0.016743854649091557	0.01261132882080513	1.3276836158192091	6.48	0.010903622754183		0.10432114743191304	1036228	1542157
35809014	INJECTION SITE REACTION	15	5614	113	56140	31658	0.002671891699323121	0.0020128250801567512	1.327433628318584	0.78	0.3781199374382039		0.8096035757245416	1036228	1542157
35708093	DIARRHOEA	439	5614	3310	56140	31658	0.07819736373352333	0.058959743498396874	1.3262839879154078	32.79	1.0284868947237476e-08		8.401946786127846e-07	1036228	1542157
36718175	MEMORY IMPAIRMENT	72	5614	544	56140	31658	0.01282508015675098	0.009690060562878518	1.3235294117647058	4.77	0.02901463270877524		0.19874497729631727	1036228	1542157
35204903	ATRIOVENTRICULAR BLOCK COMPLETE	9	5614	68	56140	31658	0.0016031350195938724	0.0012112575703598148	1.3235294117647058	0.35	0.5518503009293512		0.9214505025860212	1036228	1542157
35909501	LIVER DISORDER	52	5614	393	56140	31658	0.009262557890986818	0.007000356252226577	1.3231552162849871	3.34	0.06755554573873171		0.3432726773901104	1036228	1542157
36311982	HEART RATE DECREASED	23	5614	174	56140	31658	0.0040969006056287855	0.0030993943712148203	1.3218390804597702	1.3	0.2544533702292075		0.6838737738444085	1036228	1542157
36110125	ESCHERICHIA URINARY TRACT INFECTION	7	5614	53	56140	31658	0.0012468827930174565	0.0009440684004275025	1.320754716981132	0.22	0.6385595244335703		0.9664623485516048	1036228	1542157
36110229	STAPHYLOCOCCAL INFECTION	51	5614	387	56140	31658	0.009084431777698609	0.006893480584253652	1.3178294573643408	3.17	0.07479022151115372		0.3589472243969579	1036228	1542157
37219897	RESPIRATORY DISTRESS	39	5614	296	56140	31658	0.006946918418240114	0.0052725329533309575	1.3175675675675675	2.35	0.12522377318042172		0.4766582333964439	1036228	1542157
35809082	CHILLS	85	5614	646	56140	31658	0.015140719629497684	0.011506946918418241	1.3157894736842106	5.45	0.01951514960121221		0.15239035938593656	1036228	1542157
35104871	LYMPHOPENIA	10	5614	76	56140	31658	0.0017812611328820805	0.0013537584609903813	1.3157894736842106	0.4	0.5278545279040227		0.9135259363665807	1036228	1542157
36313529	AMMONIA INCREASED	10	5614	76	56140	31658	0.0017812611328820805	0.0013537584609903813	1.3157894736842106	0.4	0.5278545279040227		0.9135259363665807	1036228	1542157
36110722	PYELONEPHRITIS	15	5614	114	56140	31658	0.002671891699323121	0.002030637691485572	1.3157894736842104	0.72	0.3952814086568284		0.8231154039089249	1036228	1542157
35708038	COLITIS	39	5614	297	56140	31658	0.006946918418240114	0.005290345564659779	1.3131313131313131	2.29	0.13011670146994048		0.4798053366704056	1036228	1542157
37220008	NASAL CONGESTION	34	5614	259	56140	31658	0.0060562878517990745	0.004613466334164589	1.3127413127413128	1.95	0.16207565390137513		0.54265703682621	1036228	1542157
35708606	ODYNOPHAGIA	16	5614	122	56140	31658	0.0028500178126113287	0.002173138582116138	1.3114754098360657	0.77	0.3811117162728227		0.8111034923481717	1036228	1542157
35707692	DIVERTICULUM	32	5614	245	56140	31658	0.0057000356252226575	0.004364089775561097	1.306122448979592	1.75	0.18567200423647512		0.5748794999974828	1036228	1542157
36416637	HYPERTRIGLYCERIDAEMIA	6	5614	46	56140	31658	0.0010687566797292485	0.0008193801211257571	1.3043478260869563	0.14	0.7092178893847347		0.9986245769741258	1036228	1542157
36516738	EXOSTOSIS	15	5614	115	56140	31658	0.002671891699323121	0.0020484503028143928	1.3043478260869563	0.67	0.4127605453452826		0.8342268556576761	1036228	1542157
37219831	INTERSTITIAL LUNG DISEASE	61	5614	469	56140	31658	0.01086569291058069	0.008354114713216957	1.300639658848614	3.49	0.06158464864581266		0.3174897905915197	1036228	1542157
36110697	NASOPHARYNGITIS	55	5614	423	56140	31658	0.009796936230851443	0.0075347345920912	1.3002364066193854	3.11	0.0776970446161299		0.3589472243969579	1036228	1542157
35708171	DYSPHAGIA	138	5614	1062	56140	31658	0.02458140363377271	0.018916993231207692	1.2994350282485874	8.3	0.0039660533131721095		0.047863052483963414	1036228	1542157
35506530	DIABETIC RETINOPATHY	10	5614	77	56140	31658	0.0017812611328820805	0.0013715710723192019	1.2987012987012985	0.35	0.5526967703835175		0.9214505025860212	1036228	1542157
35809329	DRUG INTOLERANCE	22	5614	170	56140	31658	0.003918774492340577	0.0030281439258995372	1.2941176470588236	1.03	0.3090814318522879		0.7528543133649764	1036228	1542157
36919098	ABNORMAL BEHAVIOUR	25	5614	194	56140	31658	0.0044531528322052025	0.0034556465977912364	1.2886597938144329	1.17	0.2796804268493699		0.7035634466870958	1036228	1542157
36211461	DRUG ADMINISTRATION ERROR	17	5614	132	56140	31658	0.0030281439258995372	0.002351264695404346	1.2878787878787878	0.71	0.3992423198961453		0.8265016446972834	1036228	1542157
35707713	PANCREATITIS	65	5614	505	56140	31658	0.011578197363733523	0.008995368721054506	1.2871287128712872	3.45	0.06340945205203423		0.32531805835391464	1036228	1542157
36416606	DEHYDRATION	230	5614	1787	56140	31658	0.04096900605628785	0.03183113644460278	1.2870733072188023	13.2	0.00027988579496266504		0.006689808897010025	1036228	1542157
36718315	DEPRESSED LEVEL OF CONSCIOUSNESS	53	5614	412	56140	31658	0.009440684004275026	0.007338795867474172	1.2864077669902911	2.74	0.09771641927990914		0.4101772224318716	1036228	1542157
35707865	HAEMATEMESIS	55	5614	428	56140	31658	0.009796936230851443	0.007623797648735305	1.2850467289719625	2.83	0.09239511781529892		0.3988764842270221	1036228	1542157
36211368	BACK INJURY	14	5614	109	56140	31658	0.002493765586034913	0.001941574634841468	1.2844036697247707	0.53	0.4667272902279149		0.8715597664930042	1036228	1542157
35809076	FATIGUE	378	5614	2945	56140	31658	0.06733167082294264	0.052458140363377266	1.2835314091680814	21.88	2.896578018160586e-06		0.0001230466342114617	1036228	1542157
36918904	PANIC ATTACK	29	5614	226	56140	31658	0.005165657285358035	0.0040256501603135025	1.2831858407079648	1.35	0.24569400133077346		0.6748247344223275	1036228	1542157
36313524	ALANINE AMINOTRANSFERASE INCREASED	80	5614	624	56140	31658	0.014250089063056644	0.011115069469184185	1.282051282051282	4.18	0.040978252650390665		0.24312237047326746	1036228	1542157
36211469	INCORRECT ROUTE OF DRUG ADMINISTRATION	10	5614	78	56140	31658	0.0017812611328820805	0.0013893836836480226	1.282051282051282	0.31	0.5777928154591707		0.9318140728150296	1036228	1542157
36516837	MYALGIA	106	5614	833	56140	31658	0.018881368008550045	0.014837905236907731	1.2725090036014404	5.31	0.021256716520609918		0.15897628834427982	1036228	1542157
35707763	GASTROINTESTINAL DISORDER	37	5614	291	56140	31658	0.006590666191663697	0.0051834698966868546	1.2714776632302405	1.66	0.19816835176863226		0.5986519420942281	1036228	1542157
36312573	BLOOD LACTATE DEHYDROGENASE INCREASED	30	5614	236	56140	31658	0.0053437833986462405	0.00420377627360171	1.2711864406779658	1.29	0.2556565491428176		0.6838973682359504	1036228	1542157
35205023	CYANOSIS	15	5614	118	56140	31658	0.002671891699323121	0.002101888136800855	1.2711864406779658	0.53	0.4669656376031256		0.8715597664930042	1036228	1542157
36718008	HAEMORRHAGE INTRACRANIAL	8	5614	63	56140	31658	0.0014250089063056644	0.0011221945137157108	1.2698412698412698	0.19	0.6658608841459218		0.9821732314342956	1036228	1542157
35104161	COAGULOPATHY	34	5614	268	56140	31658	0.0060562878517990745	0.004773779836123976	1.2686567164179103	1.47	0.22510642539852194		0.6375652499269413	1036228	1542157
35205185	CHEST PAIN	259	5614	2044	56140	31658	0.046134663341645885	0.036408977556109716	1.267123287671233	13.18	0.00028346647868686544		0.006689808897010025	1036228	1542157
35205388	PERICARDIAL EFFUSION	38	5614	300	56140	31658	0.006768792304951907	0.0053437833986462405	1.2666666666666666	1.65	0.1988061619924332		0.5986519420942281	1036228	1542157
37622451	ORTHOSTATIC HYPOTENSION	29	5614	230	56140	31658	0.005165657285358035	0.0040969006056287855	1.2608695652173914	1.15	0.2832051126228998		0.7093486547299991	1036228	1542157
36313091	PROTHROMBIN TIME PROLONGED	16	5614	127	56140	31658	0.0028500178126113287	0.0022622016387602428	1.2598425196850394	0.53	0.4665759126025143		0.8715597664930042	1036228	1542157
35708202	NAUSEA	575	5614	4570	56140	31658	0.10242251514071964	0.08140363377271108	1.2582056892778994	29.25	6.367285047433901e-08		3.941699779636737e-06	1036228	1542157
35808988	INJECTION SITE IRRITATION	6	5614	48	56140	31658	0.0010687566797292485	0.0008550053437833986	1.25	0.08	0.77960191815916		0.9986245769741258	1036228	1542157
36316344	BLOOD CALCIUM INCREASED	6	5614	48	56140	31658	0.0010687566797292485	0.0008550053437833986	1.25	0.08	0.77960191815916		0.9986245769741258	1036228	1542157
36211464	INAPPROPRIATE SCHEDULE OF DRUG ADMINISTRATION	28	5614	224	56140	31658	0.004987531172069825	0.00399002493765586	1.25	1.02	0.3134338454987811		0.7547082426539885	1036228	1542157
36416523	ABNORMAL LOSS OF WEIGHT	6	5614	48	56140	31658	0.0010687566797292485	0.0008550053437833986	1.25	0.08	0.77960191815916		0.9986245769741258	1036228	1542157
35909611	HEPATIC NECROSIS	6	5614	48	56140	31658	0.0010687566797292485	0.0008550053437833986	1.25	0.08	0.77960191815916		0.9986245769741258	1036228	1542157
35708142	ABNORMAL FAECES	6	5614	48	56140	31658	0.0010687566797292485	0.0008550053437833986	1.25	0.08	0.77960191815916		0.9986245769741258	1036228	1542157
37320114	PAIN OF SKIN	7	5614	56	56140	31658	0.0012468827930174565	0.000997506234413965	1.25	0.11	0.7347445963503285		0.9986245769741258	1036228	1542157
35205027	DIZZINESS POSTURAL	10	5614	80	56140	31658	0.0017812611328820805	0.0014250089063056644	1.25	0.23	0.6286087853016666		0.9664623485516048	1036228	1542157
36718267	AREFLEXIA	7	5614	56	56140	31658	0.0012468827930174565	0.000997506234413965	1.25	0.11	0.7347445963503285		0.9986245769741258	1036228	1542157
36416721	VITAMIN B12 DEFICIENCY	7	5614	56	56140	31658	0.0012468827930174565	0.000997506234413965	1.25	0.11	0.7347445963503285		0.9986245769741258	1036228	1542157
35607122	EYE IRRITATION	6	5614	48	56140	31658	0.0010687566797292485	0.0008550053437833986	1.25	0.08	0.77960191815916		0.9986245769741258	1036228	1542157
35809005	INJECTION SITE PAIN	86	5614	688	56140	31658	0.015318845742785891	0.012255076594228713	1.25	3.63	0.05684417391850473		0.3041960411954037	1036228	1542157
35707930	GASTROENTERITIS VIRAL	13	5614	104	56140	31658	0.002315639472746705	0.0018525115781973642	1.25	0.36	0.5485785270884775		0.9183004665672868	1036228	1542157
37320257	ACNE	9	5614	72	56140	31658	0.0016031350195938724	0.001282508015675098	1.2499999999999998	0.19	0.6603039492968772		0.9780234228079268	1036228	1542157
36211475	WRONG TECHNIQUE IN DRUG USAGE PROCESS	35	5614	281	56140	31658	0.006234413965087282	0.005005343783398646	1.2455516014234875	1.28	0.25741772640392063		0.6849553451411602	1036228	1542157
35708151	ABDOMINAL DISTENSION	102	5614	821	56140	31658	0.018168863555397218	0.01462415390096188	1.2423873325213155	4.12	0.042425873012584187		0.24663833219968026	1036228	1542157
35708607	ORAL PAIN	20	5614	161	56140	31658	0.003562522265764161	0.0028678304239401486	1.2422360248447206	0.62	0.4303605486341465		0.8488638193786888	1036228	1542157
35909527	HEPATIC CIRRHOSIS	15	5614	121	56140	31658	0.002671891699323121	0.0021553259707873173	1.2396694214876034	0.41	0.5235152991449203		0.9135259363665807	1036228	1542157
37521159	DIALYSIS	15	5614	121	56140	31658	0.002671891699323121	0.0021553259707873173	1.2396694214876034	0.41	0.5235152991449203		0.9135259363665807	1036228	1542157
35909503	LIVER INJURY	11	5614	89	56140	31658	0.0019593872461702885	0.0015853224082650517	1.2359550561797752	0.24	0.6237444893530624		0.9664623485516048	1036228	1542157
36312538	BLOOD CREATINE PHOSPHOKINASE INCREASED	25	5614	203	56140	31658	0.0044531528322052025	0.003615960099750624	1.2315270935960592	0.76	0.38390118720968347		0.8125612644285789	1036228	1542157
35205113	TRICUSPID VALVE INCOMPETENCE	40	5614	325	56140	31658	0.007125044531528322	0.005789098681866761	1.2307692307692308	1.33	0.2485875070836912		0.6748247344223275	1036228	1542157
35607123	EYE PRURITUS	7	5614	57	56140	31658	0.0012468827930174565	0.001015318845742786	1.2280701754385963	0.09	0.7667587220161902		0.9986245769741258	1036228	1542157
36316371	BLOOD MAGNESIUM DECREASED	14	5614	114	56140	31658	0.002493765586034913	0.002030637691485572	1.2280701754385963	0.33	0.5662471916441066		0.9308893460155436	1036228	1542157
36211135	ULNA FRACTURE	6	5614	49	56140	31658	0.0010687566797292485	0.0008728179551122196	1.2244897959183674	0.06	0.8144995761095196		0.9986245769741258	1036228	1542157
35809139	IRRITABILITY	24	5614	196	56140	31658	0.004275026718916993	0.0034912718204488783	1.2244897959183674	0.68	0.4109125632681814		0.8342268556576761	1036228	1542157
36718365	PERSONALITY CHANGE	6	5614	49	56140	31658	0.0010687566797292485	0.0008728179551122196	1.2244897959183674	0.06	0.8144995761095196		0.9986245769741258	1036228	1542157
37219925	ACUTE RESPIRATORY FAILURE	22	5614	180	56140	31658	0.003918774492340577	0.003206270039187745	1.2222222222222223	0.59	0.4419684316212093		0.8565154642002267	1036228	1542157
36211100	FIBULA FRACTURE	11	5614	90	56140	31658	0.0019593872461702885	0.0016031350195938724	1.2222222222222223	0.21	0.6479382864242292		0.9678065544058108	1036228	1542157
35809406	ULCER	33	5614	270	56140	31658	0.005878161738510866	0.004809405058781618	1.2222222222222219	0.99	0.3209394816192093		0.7658472952593902	1036228	1542157
36718287	DYSSTASIA	19	5614	156	56140	31658	0.0033843961524759533	0.0027787673672960453	1.2179487179487178	0.47	0.49508235118790395		0.8938026046930921	1036228	1542157
35708153	FLATULENCE	50	5614	411	56140	31658	0.008906305664410403	0.007320983256145352	1.2165450121654502	1.52	0.2170462594658241		0.6297899659909978	1036228	1542157
35909492	HEPATIC LESION	9	5614	74	56140	31658	0.0016031350195938724	0.0013181332383327394	1.2162162162162162	0.13	0.7153312579236483		0.9986245769741258	1036228	1542157
36312553	TROPONIN INCREASED	9	5614	74	56140	31658	0.0016031350195938724	0.0013181332383327394	1.2162162162162162	0.13	0.7153312579236483		0.9986245769741258	1036228	1542157
36316381	BLOOD POTASSIUM DECREASED	38	5614	313	56140	31658	0.006768792304951907	0.005575347345920911	1.2140575079872205	1.08	0.2978660036446219		0.7339528906510173	1036228	1542157
36110642	SEPSIS	130	5614	1071	56140	31658	0.023156394727467045	0.01907730673316708	1.2138188608776843	4.24	0.03944230714409707		0.23935845821160626	1036228	1542157
35809323	DRUG EFFECT DECREASED	28	5614	231	56140	31658	0.004987531172069825	0.004114713216957606	1.212121212121212	0.73	0.39169439274606455		0.8220937650124912	1036228	1542157
36919045	EMOTIONAL DISORDER	60	5614	497	56140	31658	0.010687566797292485	0.00885286783042394	1.2072434607645874	1.72	0.1894073450178091		0.5830452185765601	1036228	1542157
36311923	ELECTROCARDIOGRAM QT PROLONGED	28	5614	232	56140	31658	0.004987531172069825	0.004132525828286427	1.206896551724138	0.7	0.4035748553787904		0.8296162292439222	1036228	1542157
36110530	VAGINAL INFECTION	7	5614	58	56140	31658	0.0012468827930174565	0.0010331314570716068	1.206896551724138	0.07	0.7986572502456206		0.9986245769741258	1036228	1542157
35809248	PROCEDURAL PAIN	13	5614	108	56140	31658	0.002315639472746705	0.0019237620235126468	1.2037037037037035	0.23	0.6349245128607313		0.9664623485516048	1036228	1542157
35809115	CONDITION AGGRAVATED	132	5614	1097	56140	31658	0.023512646954043464	0.019540434627716426	1.203281677301732	3.93	0.04750743212808245		0.26694652338636804	1036228	1542157
36211303	INJURY	162	5614	1348	56140	31658	0.028856430352689706	0.024011400071250445	1.2017804154302671	4.82	0.028109300889267042		0.19639524700264208	1036228	1542157
35606985	GLAUCOMA	24	5614	200	56140	31658	0.004275026718916993	0.003562522265764161	1.2	0.53	0.4652244271039037		0.8715597664930042	1036228	1542157
35707907	GASTROENTERITIS	33	5614	275	56140	31658	0.005878161738510866	0.0048984681154257215	1.2	0.8	0.3712359146646837		0.7997008952817323	1036228	1542157
36617836	NON-SMALL CELL LUNG CANCER	6	5614	50	56140	31658	0.0010687566797292485	0.0008906305664410402	1.2	0.04	0.8491163769387295		0.9986245769741258	1036228	1542157
36617495	RENAL CELL CARCINOMA	6	5614	50	56140	31658	0.0010687566797292485	0.0008906305664410402	1.2	0.04	0.8491163769387295		0.9986245769741258	1036228	1542157
35205025	DIZZINESS	300	5614	2507	56140	31658	0.053437833986462416	0.044656216601353764	1.1966493817311528	8.87	0.002899386251344466		0.036656526177712166	1036228	1542157
35808980	INJECTION SITE HAEMATOMA	14	5614	117	56140	31658	0.002493765586034913	0.0020840755254720343	1.1965811965811963	0.23	0.6283715000020753		0.9664623485516048	1036228	1542157
36313476	WHITE BLOOD CELL COUNT DECREASED	88	5614	737	56140	31658	0.015675097969362308	0.013127894549340931	1.1940298507462686	2.32	0.1274988246994853		0.4767737740523007	1036228	1542157
36718017	LACUNAR INFARCTION	10	5614	84	56140	31658	0.0017812611328820805	0.0014962593516209474	1.1904761904761905	0.12	0.7317991939555994		0.9986245769741258	1036228	1542157
36110719	KIDNEY INFECTION	10	5614	84	56140	31658	0.0017812611328820805	0.0014962593516209474	1.1904761904761905	0.12	0.7317991939555994		0.9986245769741258	1036228	1542157
35506601	GYNAECOMASTIA	5	5614	42	56140	31658	0.0008906305664410402	0.0007481296758104737	1.1904761904761905	0.01	0.9081595378451398		0.9986245769741258	1036228	1542157
36009776	SEASONAL ALLERGY	5	5614	42	56140	31658	0.0008906305664410402	0.0007481296758104737	1.1904761904761905	0.01	0.9081595378451398		0.9986245769741258	1036228	1542157
36718406	SENSORY DISTURBANCE	10	5614	84	56140	31658	0.0017812611328820805	0.0014962593516209474	1.1904761904761905	0.12	0.7317991939555994		0.9986245769741258	1036228	1542157
35809013	INJECTION SITE RASH	5	5614	42	56140	31658	0.0008906305664410402	0.0007481296758104737	1.1904761904761905	0.01	0.9081595378451398		0.9986245769741258	1036228	1542157
36110581	WOUND INFECTION	12	5614	101	56140	31658	0.002137513359458497	0.0017990737442109012	1.188118811881188	0.16	0.6877070491423994		0.9986245769741258	1036228	1542157
35104351	ACUTE MYELOID LEUKAEMIA	12	5614	101	56140	31658	0.002137513359458497	0.0017990737442109012	1.188118811881188	0.16	0.6877070491423994		0.9986245769741258	1036228	1542157
35205029	HAEMOPTYSIS	32	5614	270	56140	31658	0.0057000356252226575	0.004809405058781618	1.1851851851851851	0.66	0.4169364085218623		0.8342268556576761	1036228	1542157
35205258	PULMONARY CONGESTION	20	5614	169	56140	31658	0.003562522265764161	0.003010331314570716	1.183431952662722	0.35	0.5568979114474502		0.9231401950429244	1036228	1542157
37019308	RENAL DISORDER	33	5614	279	56140	31658	0.005878161738510866	0.0049697185607410045	1.1827956989247312	0.67	0.4141306138699696		0.8342268556576761	1036228	1542157
35406368	HEARING IMPAIRED	11	5614	93	56140	31658	0.0019593872461702885	0.001656572853580335	1.182795698924731	0.13	0.7211662826724174		0.9986245769741258	1036228	1542157
37219945	RESPIRATORY DISORDER	15	5614	127	56140	31658	0.002671891699323121	0.0022622016387602428	1.1811023622047243	0.22	0.6419768330024651		0.9664623485516048	1036228	1542157
36211325	WOUND	15	5614	127	56140	31658	0.002671891699323121	0.0022622016387602428	1.1811023622047243	0.22	0.6419768330024651		0.9664623485516048	1036228	1542157
35506742	HYPERCALCAEMIA	19	5614	161	56140	31658	0.0033843961524759533	0.0028678304239401486	1.1801242236024845	0.31	0.5790934915799619		0.9318140728150296	1036228	1542157
35708164	ABDOMINAL DISCOMFORT	79	5614	670	56140	31658	0.014071962949768436	0.011934449590309941	1.1791044776119404	1.77	0.1831523524364735		0.5748794999974828	1036228	1542157
36516876	MUSCULAR WEAKNESS	89	5614	756	56140	31658	0.015853224082650514	0.013466334164588529	1.1772486772486774	1.98	0.15926171704058606		0.5421023830035333	1036228	1542157
35104113	PANCYTOPENIA	76	5614	646	56140	31658	0.013537584609903813	0.011506946918418241	1.1764705882352942	1.65	0.19898694497105698		0.5986519420942281	1036228	1542157
35809100	ABASIA	30	5614	255	56140	31658	0.0053437833986462405	0.0045422158888493045	1.1764705882352942	0.55	0.4583199775285352		0.8715597664930042	1036228	1542157
35809097	TEMPERATURE INTOLERANCE	6	5614	51	56140	31658	0.0010687566797292485	0.0009084431777698613	1.176470588235294	0.02	0.8833952053613642		0.9986245769741258	1036228	1542157
35708750	SWOLLEN TONGUE	16	5614	136	56140	31658	0.0028500178126113287	0.0024225151407196296	1.176470588235294	0.23	0.6347156637748099		0.9664623485516048	1036228	1542157
37622521	HYPERTENSIVE CRISIS	6	5614	51	56140	31658	0.0010687566797292485	0.0009084431777698613	1.176470588235294	0.02	0.8833952053613642		0.9986245769741258	1036228	1542157
36312070	BLOOD PRESSURE DECREASED	64	5614	545	56140	31658	0.011400071250445315	0.009707873174207338	1.1743119266055049	1.33	0.24908784924063315		0.6748247344223275	1036228	1542157
36617877	LUNG NEOPLASM	15	5614	128	56140	31658	0.002671891699323121	0.002280014250089063	1.171875	0.19	0.6622296165935662		0.9795095443208458	1036228	1542157
35708538	PANCREATIC CARCINOMA	11	5614	94	56140	31658	0.0019593872461702885	0.0016743854649091555	1.1702127659574468	0.11	0.7457011800323238		0.9986245769741258	1036228	1542157
35205374	PERICARDITIS	7	5614	60	56140	31658	0.0012468827930174565	0.0010687566797292485	1.1666666666666667	0.03	0.861909037870989		0.9986245769741258	1036228	1542157
35708417	COLON CANCER	7	5614	60	56140	31658	0.0012468827930174565	0.0010687566797292485	1.1666666666666667	0.03	0.861909037870989		0.9986245769741258	1036228	1542157
37320158	ERYTHEMA	91	5614	781	56140	31658	0.016209476309226933	0.013911649447809048	1.1651728553137004	1.77	0.18286766509046495		0.5748794999974828	1036228	1542157
35708564	LIP SWELLING	12	5614	103	56140	31658	0.002137513359458497	0.001834698966868543	1.1650485436893203	0.12	0.7342837905136895		0.9986245769741258	1036228	1542157
35708067	ENTEROCOLITIS	5	5614	43	56140	31658	0.0008906305664410402	0.0007659422871392946	1.162790697674419	0.0	0.94539403318154		0.9986245769741258	1036228	1542157
35808978	INJECTION SITE EXTRAVASATION	5	5614	43	56140	31658	0.0008906305664410402	0.0007659422871392946	1.162790697674419	0.0	0.94539403318154		0.9986245769741258	1036228	1542157
35205168	CORONARY ARTERY OCCLUSION	25	5614	215	56140	31658	0.0044531528322052025	0.003829711435696473	1.162790697674419	0.36	0.5462826771933049		0.9183004665672868	1036228	1542157
36312077	BLOOD PRESSURE INCREASED	82	5614	707	56140	31658	0.014606341289633059	0.012593516209476309	1.15983026874116	1.48	0.2232080589211192		0.6355146342472617	1036228	1542157
35708016	OESOPHAGEAL CANDIDIASIS	8	5614	69	56140	31658	0.0014250089063056644	0.0012290701816886356	1.1594202898550725	0.04	0.8427869380137429		0.9986245769741258	1036228	1542157
36009773	RHINITIS ALLERGIC	14	5614	121	56140	31658	0.002493765586034913	0.0021553259707873173	1.1570247933884297	0.14	0.7130031806776903		0.9986245769741258	1036228	1542157
36718320	SEDATION	9	5614	78	56140	31658	0.0016031350195938724	0.0013893836836480226	1.1538461538461535	0.05	0.8254614994366571		0.9986245769741258	1036228	1542157
36416525	CACHEXIA	12	5614	104	56140	31658	0.002137513359458497	0.0018525115781973642	1.1538461538461535	0.1	0.7576406001889553		0.9986245769741258	1036228	1542157
37622505	AORTIC DILATATION	6	5614	52	56140	31658	0.0010687566797292485	0.0009262557890986821	1.1538461538461535	0.01	0.9172839168352448		0.9986245769741258	1036228	1542157
36110583	BRONCHIECTASIS	9	5614	78	56140	31658	0.0016031350195938724	0.0013893836836480226	1.1538461538461535	0.05	0.8254614994366571		0.9986245769741258	1036228	1542157
36315580	BLOOD UREA INCREASED	38	5614	330	56140	31658	0.006768792304951907	0.005878161738510866	1.1515151515151514	0.54	0.4618790290955948		0.8715597664930042	1036228	1542157
35809243	PAIN	427	5614	3712	56140	31658	0.07605985037406482	0.06612041325258282	1.1503232758620687	7.9	0.004929993330947307		0.05511213597332672	1036228	1542157
35104074	ANAEMIA	273	5614	2374	56140	31658	0.0486284289276808	0.042287139294620586	1.1499578770008425	4.85	0.02766286408111741		0.19639524700264208	1036228	1542157
36009700	ASTHMA	79	5614	689	56140	31658	0.014071962949768436	0.012272889205557537	1.1465892597968073	1.2	0.2728251305184164		0.6948208359965424	1036228	1542157
37019315	ANURIA	11	5614	96	56140	31658	0.0019593872461702885	0.0017100106875667972	1.1458333333333333	0.07	0.7948036106539333		0.9986245769741258	1036228	1542157
35708100	CONSTIPATION	187	5614	1633	56140	31658	0.033309583184894916	0.029087994299964375	1.1451316595223515	3.03	0.08153436960895474		0.3684477751751404	1036228	1542157
36110123	ESCHERICHIA INFECTION	12	5614	105	56140	31658	0.002137513359458497	0.0018703241895261843	1.1428571428571428	0.08	0.7810134992704253		0.9986245769741258	1036228	1542157
36416487	METABOLIC ACIDOSIS	25	5614	220	56140	31658	0.0044531528322052025	0.003918774492340577	1.1363636363636365	0.25	0.6199229513803564		0.9664623485516048	1036228	1542157
36315669	PROTEIN URINE PRESENT	5	5614	44	56140	31658	0.0008906305664410402	0.0007837548984681153	1.1363636363636362	0.0	0.981972004693213		0.9986245769741258	1036228	1542157
37622379	ANEURYSM	5	5614	44	56140	31658	0.0008906305664410402	0.0007837548984681153	1.1363636363636362	0.0	0.981972004693213		0.9986245769741258	1036228	1542157
37320232	SKIN HYPERPIGMENTATION	5	5614	44	56140	31658	0.0008906305664410402	0.0007837548984681153	1.1363636363636362	0.0	0.981972004693213		0.9986245769741258	1036228	1542157
35809133	HOT FLUSH	26	5614	229	56140	31658	0.004631278945493409	0.004079087994299965	1.135371179039301	0.26	0.612841850802083		0.9656350824210864	1036228	1542157
36718151	BRAIN OEDEMA	11	5614	97	56140	31658	0.0019593872461702885	0.0017278232988956182	1.134020618556701	0.05	0.8193216420507304		0.9986245769741258	1036228	1542157
37522181	HOSPITALISATION	11	5614	97	56140	31658	0.0019593872461702885	0.0017278232988956182	1.134020618556701	0.05	0.8193216420507304		0.9986245769741258	1036228	1542157
36313276	RED BLOOD CELL COUNT DECREASED	28	5614	247	56140	31658	0.004987531172069825	0.0043997149982187385	1.1336032388663968	0.28	0.5991828600028192		0.9519975304054064	1036228	1542157
35809190	SYSTEMIC INFLAMMATORY RESPONSE SYNDROME	6	5614	53	56140	31658	0.0010687566797292485	0.0009440684004275025	1.1320754716981132	0.0	0.9507352085261378		0.9986245769741258	1036228	1542157
36918911	POST-TRAUMATIC STRESS DISORDER	7	5614	62	56140	31658	0.0012468827930174565	0.00110438190238689	1.1290322580645158	0.01	0.9241348514613322		0.9986245769741258	1036228	1542157
36718372	BURNING SENSATION	43	5614	381	56140	31658	0.007659422871392946	0.006786604916280727	1.1286089238845145	0.45	0.5026339337051566		0.8986485481395226	1036228	1542157
35809225	OEDEMA	63	5614	559	56140	31658	0.011221945137157107	0.009957249732810829	1.1270125223613594	0.7	0.4038715541611184		0.8296162292439222	1036228	1542157
35909612	HEPATIC STEATOSIS	25	5614	222	56140	31658	0.0044531528322052025	0.0039543997149982186	1.1261261261261262	0.21	0.6500932415362827		0.968301574349975	1036228	1542157
35205259	PULMONARY OEDEMA	52	5614	462	56140	31658	0.009262557890986818	0.008229426433915213	1.1255411255411254	0.54	0.4621278048195591		0.8715597664930042	1036228	1542157
36718003	CEREBRAL ISCHAEMIA	9	5614	80	56140	31658	0.0016031350195938724	0.0014250089063056644	1.125	0.02	0.8800158237851119		0.9986245769741258	1036228	1542157
35809130	FLUSHING	54	5614	480	56140	31658	0.009618810117563235	0.008550053437833986	1.125	0.56	0.4538260826426966		0.8715597664930042	1036228	1542157
35809019	INJECTION SITE SWELLING	11	5614	98	56140	31658	0.0019593872461702885	0.0017456359102244392	1.1224489795918366	0.04	0.8437858231677855		0.9986245769741258	1036228	1542157
36313985	BLOOD CHOLESTEROL INCREASED	51	5614	456	56140	31658	0.009084431777698609	0.008122550765942288	1.1184210526315788	0.47	0.4940032175727877		0.8938026046930921	1036228	1542157
36110552	INFECTION	69	5614	617	56140	31658	0.012290701816886357	0.010990381189882437	1.1183144246353325	0.67	0.4124813411024746		0.8342268556576761	1036228	1542157
36718265	TREMOR	127	5614	1136	56140	31658	0.022622016387602424	0.020235126469540437	1.1179577464788737	1.33	0.2479743000219556		0.6748247344223275	1036228	1542157
36313436	NEUTROPHIL COUNT DECREASED	25	5614	225	56140	31658	0.0044531528322052025	0.004007837548984681	1.1111111111111114	0.15	0.6959511162635661		0.9986245769741258	1036228	1542157
35205037	SYNCOPE	96	5614	864	56140	31658	0.017100106875667972	0.015390096188101174	1.1111111111111112	0.87	0.3518918553976548		0.78538205334484	1036228	1542157
36110099	CLOSTRIDIAL INFECTION	10	5614	90	56140	31658	0.0017812611328820805	0.0016031350195938724	1.1111111111111112	0.02	0.886749962211438		0.9986245769741258	1036228	1542157
37521163	HAEMODIALYSIS	18	5614	162	56140	31658	0.003206270039187745	0.0028856430352689703	1.1111111111111112	0.09	0.7679494542847507		0.9986245769741258	1036228	1542157
35708663	PERITONITIS	12	5614	108	56140	31658	0.002137513359458497	0.0019237620235126468	1.1111111111111112	0.04	0.8510166493891228		0.9986245769741258	1036228	1542157
35843700	THERAPY NON-RESPONDER	5	5614	45	56140	31658	0.0008906305664410402	0.0008015675097969362	1.1111111111111112	0.0	0.9821530202087194		0.9986245769741258	1036228	1542157
36316391	BLOOD SODIUM DECREASED	31	5614	279	56140	31658	0.00552190951193445	0.0049697185607410045	1.1111111111111112	0.21	0.6461283121201877		0.9664623485516048	1036228	1542157
37622384	AORTIC ANEURYSM	9	5614	81	56140	31658	0.0016031350195938724	0.0014428215176344851	1.1111111111111112	0.01	0.9070567607165096		0.9986245769741258	1036228	1542157
35204955	ATRIAL TACHYCARDIA	5	5614	45	56140	31658	0.0008906305664410402	0.0008015675097969362	1.1111111111111112	0.0	0.9821530202087194		0.9986245769741258	1036228	1542157
36617934	BASAL CELL CARCINOMA	7	5614	63	56140	31658	0.0012468827930174565	0.0011221945137157108	1.111111111111111	0.0	0.9547628005014344		0.9986245769741258	1036228	1542157
36617304	SQUAMOUS CELL CARCINOMA	7	5614	63	56140	31658	0.0012468827930174565	0.0011221945137157108	1.111111111111111	0.0	0.9547628005014344		0.9986245769741258	1036228	1542157
36516761	BONE PAIN	53	5614	479	56140	31658	0.009440684004275026	0.008532240826505166	1.1064718162839249	0.39	0.5309744606369247		0.9135259363665807	1036228	1542157
36416516	EATING DISORDER	15	5614	136	56140	31658	0.002671891699323121	0.0024225151407196296	1.1029411764705879	0.05	0.8266429955524643		0.9986245769741258	1036228	1542157
35104085	HAEMORRHAGIC ANAEMIA	14	5614	127	56140	31658	0.002493765586034913	0.0022622016387602428	1.1023622047244095	0.04	0.8415100829281303		0.9986245769741258	1036228	1542157
36009833	RHEUMATOID ARTHRITIS	48	5614	436	56140	31658	0.008550053437833986	0.00776629853936587	1.1009174311926606	0.31	0.5784979615626353		0.9318140728150296	1036228	1542157
36919183	ERECTILE DYSFUNCTION	12	5614	109	56140	31658	0.002137513359458497	0.001941574634841468	1.1009174311926606	0.03	0.8742448234754324		0.9986245769741258	1036228	1542157
35809072	ASTHENIA	291	5614	2644	56140	31658	0.051834698966868535	0.047096544353402214	1.100605143721634	2.43	0.11922478677246168		0.46379752216979603	1036228	1542157
36311983	HEART RATE INCREASED	64	5614	582	56140	31658	0.011400071250445315	0.010366939793373707	1.099656357388316	0.43	0.5114131797353192		0.9042047585840756	1036228	1542157
36315274	BREATH SOUNDS ABNORMAL	8	5614	73	56140	31658	0.0014250089063056644	0.0013003206270039188	1.095890410958904	0.0	0.9579396839713225		0.9986245769741258	1036228	1542157
36919117	MENTAL DISORDER	43	5614	393	56140	31658	0.007659422871392946	0.007000356252226577	1.0941475826972011	0.23	0.6321187823242309		0.9664623485516048	1036228	1542157
35707689	GINGIVAL PAIN	7	5614	64	56140	31658	0.0012468827930174565	0.0011400071250445315	1.09375	0.0	0.9850202288428804		0.9986245769741258	1036228	1542157
35708139	DYSPEPSIA	137	5614	1253	56140	31658	0.024403277520484504	0.02231920199501247	1.0933758978451715	0.92	0.3387907293975048		0.7754218849572201	1036228	1542157
35204928	BRADYCARDIA	45	5614	412	56140	31658	0.008015675097969362	0.007338795867474172	1.0922330097087378	0.23	0.6294185411508075		0.9664623485516048	1036228	1542157
36314365	VITAMIN D DECREASED	6	5614	55	56140	31658	0.0010687566797292485	0.0009796936230851443	1.0909090909090908	0.0	0.9838404204511211		0.9986245769741258	1036228	1542157
35808800	APPLICATION SITE ERYTHEMA	6	5614	55	56140	31658	0.0010687566797292485	0.0009796936230851443	1.0909090909090908	0.0	0.9838404204511211		0.9986245769741258	1036228	1542157
35708132	ILEUS PARALYTIC	11	5614	101	56140	31658	0.0019593872461702885	0.0017990737442109012	1.0891089108910892	0.01	0.9166317397288084		0.9986245769741258	1036228	1542157
36311946	ELECTROCARDIOGRAM ABNORMAL	11	5614	101	56140	31658	0.0019593872461702885	0.0017990737442109012	1.0891089108910892	0.01	0.9166317397288084		0.9986245769741258	1036228	1542157
35708360	HAEMORRHOIDS	38	5614	349	56140	31658	0.006768792304951907	0.006216601353758461	1.0888252148997133	0.17	0.6809281845388269		0.9960685013501848	1036228	1542157
36718376	HYPERAESTHESIA	5	5614	46	56140	31658	0.0008906305664410402	0.0008193801211257571	1.0869565217391304	0.0	0.947020709832608		0.9986245769741258	1036228	1542157
42889454	SPINAL PAIN	5	5614	46	56140	31658	0.0008906305664410402	0.0008193801211257571	1.0869565217391304	0.0	0.947020709832608		0.9986245769741258	1036228	1542157
35104125	PETECHIAE	10	5614	92	56140	31658	0.0017812611328820805	0.0016387602422515142	1.0869565217391304	0.01	0.937555401954864		0.9986245769741258	1036228	1542157
35909409	BILIARY COLIC	10	5614	92	56140	31658	0.0017812611328820805	0.0016387602422515142	1.0869565217391304	0.01	0.937555401954864		0.9986245769741258	1036228	1542157
36110918	HERPES ZOSTER	37	5614	341	56140	31658	0.006590666191663697	0.0060741004631278935	1.0850439882697949	0.15	0.7014211679569574		0.9986245769741258	1036228	1542157
36718321	SOMNOLENCE	105	5614	968	56140	31658	0.018703241895261846	0.017242607766298542	1.084710743801653	0.56	0.4562598110581549		0.8715597664930042	1036228	1542157
37219859	PLEURISY	9	5614	83	56140	31658	0.0016031350195938724	0.0014784467402921267	1.0843373493975903	0.0	0.960528476192388		0.9986245769741258	1036228	1542157
35808981	INJECTION SITE HAEMORRHAGE	22	5614	203	56140	31658	0.003918774492340577	0.003615960099750624	1.083743842364532	0.06	0.8080951336694403		0.9986245769741258	1036228	1542157
36718543	ABNORMAL DREAMS	13	5614	120	56140	31658	0.002315639472746705	0.002137513359458497	1.0833333333333333	0.02	0.9016913772795271		0.9986245769741258	1036228	1542157
35708724	DYSGEUSIA	47	5614	434	56140	31658	0.00837192732454578	0.0077306733167082295	1.0829493087557605	0.19	0.6588550585383366		0.977240324256583	1036228	1542157
35607470	DIPLOPIA	17	5614	157	56140	31658	0.0030281439258995372	0.0027965799786248665	1.0828025477707006	0.03	0.8571112914513308		0.9986245769741258	1036228	1542157
37219959	RHINORRHOEA	25	5614	231	56140	31658	0.0044531528322052025	0.004114713216957606	1.0822510822510822	0.07	0.7891827974814345		0.9986245769741258	1036228	1542157
36416706	VITAMIN D DEFICIENCY	41	5614	379	56140	31658	0.0073031706448165295	0.006750979693623085	1.0817941952506598	0.16	0.6929768788118464		0.9986245769741258	1036228	1542157
37019295	TUBULOINTERSTITIAL NEPHRITIS	8	5614	74	56140	31658	0.0014250089063056644	0.0013181332383327394	1.0810810810810811	0.0	0.9860597817456752		0.9986245769741258	1036228	1542157
35205317	DIASTOLIC DYSFUNCTION	12	5614	111	56140	31658	0.002137513359458497	0.0019771998574991093	1.0810810810810811	0.01	0.9204268318495136		0.9986245769741258	1036228	1542157
35909625	HEPATOTOXICITY	8	5614	74	56140	31658	0.0014250089063056644	0.0013181332383327394	1.0810810810810811	0.0	0.9860597817456752		0.9986245769741258	1036228	1542157
36919059	AGGRESSION	20	5614	185	56140	31658	0.003562522265764161	0.0032953330958318486	1.081081081081081	0.04	0.8335357498140521		0.9986245769741258	1036228	1542157
36416550	OSTEOPENIA	49	5614	454	56140	31658	0.008728179551122194	0.008086925543284645	1.079295154185022	0.19	0.6658801569046071		0.9821732314342956	1036228	1542157
36313585	HEPATIC ENZYME INCREASED	30	5614	278	56140	31658	0.0053437833986462405	0.004951905949412185	1.0791366906474822	0.09	0.7656622795129893		0.9986245769741258	1036228	1542157
36919052	MOOD SWINGS	15	5614	139	56140	31658	0.002671891699323121	0.0024759529747060923	1.0791366906474822	0.02	0.8884007953843931		0.9986245769741258	1036228	1542157
37622446	SHOCK	22	5614	204	56140	31658	0.003918774492340577	0.0036337727110794453	1.0784313725490196	0.05	0.8248787598768912		0.9986245769741258	1036228	1542157
36718347	AGITATION	44	5614	408	56140	31658	0.007837548984681154	0.007267545422158889	1.0784313725490196	0.16	0.6923896533498964		0.9986245769741258	1036228	1542157
35809054	PYREXIA	269	5614	2496	56140	31658	0.04791592447452797	0.04446027787673673	1.0777243589743588	1.35	0.2461001063795399		0.6748247344223275	1036228	1542157
37019299	NEPHROPATHY	7	5614	65	56140	31658	0.0012468827930174565	0.0011578197363733525	1.0769230769230769	0.0	0.9851244860590403		0.9986245769741258	1036228	1542157
37622501	PERIPHERAL VASCULAR DISORDER	14	5614	130	56140	31658	0.002493765586034913	0.002315639472746705	1.0769230769230769	0.01	0.9054940889593672		0.9986245769741258	1036228	1542157
36516858	RESTLESS LEGS SYNDROME	31	5614	288	56140	31658	0.00552190951193445	0.005130032062700392	1.0763888888888888	0.09	0.7696017611261179		0.9986245769741258	1036228	1542157
36516812	ARTHRALGIA	231	5614	2152	56140	31658	0.041147132169576064	0.038332739579622375	1.0734200743494422	1.02	0.31368549608870405		0.7547082426539885	1036228	1542157
36211556	DEVICE MALFUNCTION	15	5614	140	56140	31658	0.002671891699323121	0.002493765586034913	1.0714285714285714	0.01	0.9088859715401734		0.9986245769741258	1036228	1542157
37019358	RENAL TUBULAR NECROSIS	18	5614	168	56140	31658	0.003206270039187745	0.0029925187032418953	1.0714285714285714	0.02	0.8800209730876466		0.9986245769741258	1036228	1542157
37219863	PLEURAL EFFUSION	101	5614	946	56140	31658	0.017990737442109012	0.01685073031706448	1.0676532769556026	0.33	0.5641908168283252		0.9301385917155875	1036228	1542157
36516840	MUSCLE ATROPHY	8	5614	75	56140	31658	0.0014250089063056644	0.0013359458496615606	1.0666666666666669	0.0	0.9861438926229272		0.9986245769741258	1036228	1542157
36416514	DECREASED APPETITE	152	5614	1425	56140	31658	0.027075169219807627	0.025382971143569646	1.0666666666666669	0.52	0.4703074875964598		0.8741880900035013	1036228	1542157
35204924	ARRHYTHMIA	48	5614	450	56140	31658	0.008550053437833986	0.008015675097969362	1.0666666666666669	0.12	0.7274003193494587		0.9986245769741258	1036228	1542157
35707660	TOOTHACHE	13	5614	122	56140	31658	0.002315639472746705	0.002173138582116138	1.0655737704918034	0.0	0.9456933922447724		0.9986245769741258	1036228	1542157
35104877	FEBRILE NEUTROPENIA	75	5614	704	56140	31658	0.013359458496615604	0.012540078375489849	1.0653409090909092	0.21	0.6442331333650402		0.9664623485516048	1036228	1542157
37219867	PULMONARY ARTERIAL HYPERTENSION	5	5614	47	56140	31658	0.0008906305664410402	0.0008371927324545777	1.0638297872340423	0.01	0.9126643999943884		0.9986245769741258	1036228	1542157
37320214	RASH MACULAR	14	5614	132	56140	31658	0.002493765586034913	0.002351264695404346	1.0606060606060606	0.0	0.9477715506282473		0.9986245769741258	1036228	1542157
36211478	DRUG PRESCRIBING ERROR	9	5614	85	56140	31658	0.0016031350195938724	0.0015140719629497686	1.0588235294117647	0.0	0.9869786010237912		0.9986245769741258	1036228	1542157
36718301	CONFUSIONAL STATE	135	5614	1275	56140	31658	0.024047025293908092	0.022711079444246527	1.0588235294117647	0.35	0.5537875646618508		0.9218219336534256	1036228	1542157
35205322	LEFT ATRIAL DILATATION	11	5614	104	56140	31658	0.0019593872461702885	0.0018525115781973642	1.0576923076923077	0.0	0.9882252922746436		0.9986245769741258	1036228	1542157
36211491	ACCIDENTAL OVERDOSE	11	5614	104	56140	31658	0.0019593872461702885	0.0018525115781973642	1.0576923076923077	0.0	0.9882252922746436		0.9986245769741258	1036228	1542157
37320193	PHOTOSENSITIVITY REACTION	11	5614	104	56140	31658	0.0019593872461702885	0.0018525115781973642	1.0576923076923077	0.0	0.9882252922746436		0.9986245769741258	1036228	1542157
35205230	ASCITES	45	5614	426	56140	31658	0.008015675097969362	0.0075881724260776625	1.056338028169014	0.07	0.7867006029998065		0.9986245769741258	1036228	1542157
36211103	LOWER LIMB FRACTURE	14	5614	133	56140	31658	0.002493765586034913	0.0023690773067331673	1.0526315789473686	0.0	0.9687551008668299		0.9986245769741258	1036228	1542157
37019409	URINARY HESITATION	6	5614	57	56140	31658	0.0010687566797292485	0.001015318845742786	1.0526315789473684	0.01	0.9206196334458464		0.9986245769741258	1036228	1542157
36312073	BLOOD PRESSURE DIASTOLIC DECREASED	8	5614	76	56140	31658	0.0014250089063056644	0.0013537584609903813	1.0526315789473684	0.0	0.9586959023117896		0.9986245769741258	1036228	1542157
37622435	RAYNAUD'S PHENOMENON	6	5614	57	56140	31658	0.0010687566797292485	0.001015318845742786	1.0526315789473684	0.01	0.9206196334458464		0.9986245769741258	1036228	1542157
37320109	DRY SKIN	27	5614	257	56140	31658	0.004809405058781618	0.004577841111506947	1.050583657587549	0.02	0.8878227600620237		0.9986245769741258	1036228	1542157
35809059	DEATH	137	5614	1306	56140	31658	0.024403277520484504	0.023263270395439968	1.0490045941807045	0.24	0.6221649092350252		0.9664623485516048	1036228	1542157
36617295	MALIGNANT NEOPLASM PROGRESSION	45	5614	429	56140	31658	0.008015675097969362	0.0076416102600641266	1.0489510489510487	0.05	0.8211984832875838		0.9986245769741258	1036228	1542157
36416501	RESPIRATORY FAILURE	100	5614	954	56140	31658	0.017812611328820806	0.01699323120769505	1.0482180293501049	0.16	0.6907045890523612		0.9986245769741258	1036228	1542157
35809087	FEELING JITTERY	9	5614	86	56140	31658	0.0016031350195938724	0.0015318845742785892	1.0465116279069768	0.0	0.961155265527004		0.9986245769741258	1036228	1542157
35707700	DIVERTICULITIS	27	5614	258	56140	31658	0.004809405058781618	0.004595653722835768	1.0465116279069768	0.01	0.9028688528162816		0.9986245769741258	1036228	1542157
36315486	C-REACTIVE PROTEIN INCREASED	23	5614	220	56140	31658	0.0040969006056287855	0.003918774492340577	1.0454545454545456	0.01	0.9271213432495036		0.9986245769741258	1036228	1542157
35607450	VISUAL ACUITY REDUCED	28	5614	268	56140	31658	0.004987531172069825	0.004773779836123976	1.044776119402985	0.01	0.9046734769521674		0.9986245769741258	1036228	1542157
35809305	PRODUCT SUBSTITUTION ISSUE	7	5614	67	56140	31658	0.0012468827930174565	0.001193444959030994	1.044776119402985	0.01	0.9267322511502636		0.9986245769741258	1036228	1542157
35809166	SWELLING	43	5614	412	56140	31658	0.007659422871392946	0.007338795867474172	1.0436893203883495	0.03	0.8524456942299393		0.9986245769741258	1036228	1542157
36718379	PARAESTHESIA	98	5614	939	56140	31658	0.017456359102244388	0.016726042037762737	1.0436634717784876	0.12	0.7251579982586132		0.9986245769741258	1036228	1542157
35708746	GLOSSODYNIA	17	5614	163	56140	31658	0.0030281439258995372	0.002903455646597791	1.0429447852760736	0.0	0.9717552200152096		0.9986245769741258	1036228	1542157
35708736	TONGUE BITING	5	5614	48	56140	31658	0.0008906305664410402	0.0008550053437833986	1.0416666666666667	0.02	0.8791115609236935		0.9986245769741258	1036228	1542157
36110631	BACTERIAL SEPSIS	5	5614	48	56140	31658	0.0008906305664410402	0.0008550053437833986	1.0416666666666667	0.02	0.8791115609236935		0.9986245769741258	1036228	1542157
36315754	URINE OUTPUT DECREASED	15	5614	144	56140	31658	0.002671891699323121	0.002565016031350196	1.0416666666666663	0.0	0.9899824870976178		0.9986245769741258	1036228	1542157
35708597	ORAL HERPES	13	5614	125	56140	31658	0.002315639472746705	0.0022265764161026012	1.0399999999999998	0.0	0.9892491407346362		0.9986245769741258	1036228	1542157
35204980	VENTRICULAR EXTRASYSTOLES	25	5614	241	56140	31658	0.0044531528322052025	0.004292839330245814	1.037344398340249	0.0	0.945778694274546		0.9986245769741258	1036228	1542157
36919128	DRUG DEPENDENCE	17	5614	164	56140	31658	0.0030281439258995372	0.0029212682579266122	1.0365853658536583	0.0	0.9906092962241221		0.9986245769741258	1036228	1542157
37219868	PULMONARY HYPERTENSION	38	5614	367	56140	31658	0.006768792304951907	0.006537228357677236	1.0354223433242506	0.01	0.9058778994700448		0.9986245769741258	1036228	1542157
37320136	SWELLING FACE	32	5614	310	56140	31658	0.0057000356252226575	0.00552190951193445	1.032258064516129	0.01	0.9384944009826244		0.9986245769741258	1036228	1542157
37119607	BENIGN PROSTATIC HYPERPLASIA	10	5614	97	56140	31658	0.0017812611328820805	0.0017278232988956182	1.0309278350515465	0.01	0.9390264626017626		0.9986245769741258	1036228	1542157
36110933	INFLUENZA	35	5614	340	56140	31658	0.006234413965087282	0.0060562878517990745	1.0294117647058825	0.01	0.941242071933178		0.9986245769741258	1036228	1542157
36516848	MUSCLE SPASMS	113	5614	1098	56140	31658	0.02012825080156751	0.019558247239045243	1.0291438979963572	0.06	0.8078457776060004		0.9986245769741258	1036228	1542157
37622517	HAEMATOMA	25	5614	243	56140	31658	0.0044531528322052025	0.0043284645529034545	1.02880658436214	0.0	0.9768341990906912		0.9986245769741258	1036228	1542157
37019318	RENAL FAILURE	137	5614	1332	56140	31658	0.024403277520484504	0.023726398289989317	1.0285285285285286	0.07	0.7860879512866148		0.9986245769741258	1036228	1542157
36110591	LUNG INFECTION	19	5614	185	56140	31658	0.0033843961524759533	0.0032953330958318486	1.027027027027027	0.0	0.99115282535366		0.9986245769741258	1036228	1542157
43053924	PRESCRIBED OVERDOSE	8	5614	78	56140	31658	0.0014250089063056644	0.0013893836836480226	1.0256410256410255	0.01	0.904932951664898		0.9986245769741258	1036228	1542157
35205094	MITRAL VALVE INCOMPETENCE	46	5614	449	56140	31658	0.008193801211257571	0.007997862486640542	1.024498886414254	0.01	0.9374392396271036		0.9986245769741258	1036228	1542157
43562936	CANDIDA INFECTION	13	5614	127	56140	31658	0.002315639472746705	0.0022622016387602428	1.0236220472440944	0.0	0.9466683373254284		0.9986245769741258	1036228	1542157
36315539	PROTEIN TOTAL DECREASED	13	5614	127	56140	31658	0.002315639472746705	0.0022622016387602428	1.0236220472440944	0.0	0.9466683373254284		0.9986245769741258	1036228	1542157
37622528	ESSENTIAL HYPERTENSION	9	5614	88	56140	31658	0.0016031350195938724	0.0015675097969362311	1.0227272727272727	0.01	0.9104534586322932		0.9986245769741258	1036228	1542157
36211385	CONTUSION	63	5614	617	56140	31658	0.011221945137157107	0.010990381189882437	1.0210696920583469	0.01	0.9271304391459784		0.9986245769741258	1036228	1542157
36516951	BACK PAIN	210	5614	2057	56140	31658	0.037406483790523685	0.0366405415033844	1.0209042294603792	0.06	0.7996792371577983		0.9986245769741258	1036228	1542157
35707852	MALLORY-WEISS SYNDROME	5	5614	49	56140	31658	0.0008906305664410402	0.0008728179551122196	1.020408163265306	0.04	0.8463842542414061		0.9986245769741258	1036228	1542157
35707732	PANCREATIC DISORDER	5	5614	49	56140	31658	0.0008906305664410402	0.0008728179551122196	1.020408163265306	0.04	0.8463842542414061		0.9986245769741258	1036228	1542157
36516959	PAIN IN EXTREMITY	177	5614	1737	56140	31658	0.03152832205201282	0.030940505878161738	1.0189982728842832	0.04	0.8399723078003013		0.9986245769741258	1036228	1542157
35708640	MOUTH ULCERATION	17	5614	167	56140	31658	0.0030281439258995372	0.0029747060919130745	1.0179640718562877	0.0	0.9534550481195456		0.9986245769741258	1036228	1542157
36919235	SUICIDAL IDEATION	35	5614	344	56140	31658	0.006234413965087282	0.006127538297114357	1.0174418604651163	0.0	0.9934998638855441		0.9986245769741258	1036228	1542157
37219810	WHEEZING	41	5614	403	56140	31658	0.0073031706448165295	0.007178482365514784	1.0173697270471465	0.0	0.9819752280178228		0.9986245769741258	1036228	1542157
36516931	SPINAL COLUMN STENOSIS	12	5614	118	56140	31658	0.002137513359458497	0.002101888136800855	1.0169491525423728	0.01	0.9225875236698036		0.9986245769741258	1036228	1542157
36211123	SPINAL FRACTURE	18	5614	177	56140	31658	0.003206270039187745	0.0031528322052012826	1.0169491525423728	0.0	0.9547814269684164		0.9986245769741258	1036228	1542157
35708609	THROAT IRRITATION	31	5614	305	56140	31658	0.00552190951193445	0.005432846455290345	1.0163934426229508	0.0	0.9930988777024498		0.9986245769741258	1036228	1542157
36918858	ANXIETY	253	5614	2490	56140	31658	0.045065906661916635	0.044353402208763805	1.0160642570281124	0.05	0.8312532505822834		0.9986245769741258	1036228	1542157
36416527	FAILURE TO THRIVE	13	5614	128	56140	31658	0.002315639472746705	0.002280014250089063	1.015625	0.01	0.9256527360271056		0.9986245769741258	1036228	1542157
35909511	HYPOALBUMINAEMIA	13	5614	128	56140	31658	0.002315639472746705	0.002280014250089063	1.015625	0.01	0.9256527360271056		0.9986245769741258	1036228	1542157
37320212	RASH	153	5614	1507	56140	31658	0.027253295333095832	0.026843605272532958	1.0152621101526211	0.02	0.8904857749905016		0.9986245769741258	1036228	1542157
42889647	TOXICITY TO VARIOUS AGENTS	40	5614	394	56140	31658	0.007125044531528322	0.007018168863555397	1.0152284263959392	0.0	0.9939229546719875		0.9986245769741258	1036228	1542157
35809392	NECROSIS	7	5614	69	56140	31658	0.0012468827930174565	0.0012290701816886356	1.0144927536231885	0.03	0.8702564941244454		0.9986245769741258	1036228	1542157
37420519	DISABILITY	15	5614	148	56140	31658	0.002671891699323121	0.0026362664766654787	1.0135135135135134	0.01	0.9308259698777316		0.9986245769741258	1036228	1542157
35809151	NIGHT SWEATS	16	5614	158	56140	31658	0.0028500178126113287	0.0028143925899536872	1.0126582278481011	0.01	0.9330369235684342		0.9986245769741258	1036228	1542157
35205325	LEFT VENTRICULAR HYPERTROPHY	17	5614	168	56140	31658	0.0030281439258995372	0.0029925187032418953	1.011904761904762	0.01	0.9350478962464572		0.9986245769741258	1036228	1542157
36009711	HYPERSENSITIVITY	68	5614	672	56140	31658	0.012112575703598149	0.01197007481296758	1.011904761904762	0.0	0.9766750814197924		0.9986245769741258	1036228	1542157
36918942	DEPRESSION	237	5614	2343	56140	31658	0.042215888849305314	0.04173494834342715	1.0115236875800255	0.02	0.8912362825737798		0.9986245769741258	1036228	1542157
37622438	BLOOD PRESSURE FLUCTUATION	10	5614	99	56140	31658	0.0017812611328820805	0.0017634485215532593	1.0101010101010102	0.02	0.8914880624705491		0.9986245769741258	1036228	1542157
35708128	IRRITABLE BOWEL SYNDROME	33	5614	327	56140	31658	0.005878161738510866	0.005824723904524404	1.0091743119266054	0.0	0.9666671831919004		0.9986245769741258	1036228	1542157
36416595	HYPOKALAEMIA	85	5614	843	56140	31658	0.015140719629497684	0.01501603135019594	1.0083036773428231	0.0	0.9874822165779475		0.9986245769741258	1036228	1542157
35808914	INFUSION RELATED REACTION	25	5614	248	56140	31658	0.0044531528322052025	0.00441752760954756	1.0080645161290325	0.0	0.9464742537886909		0.9986245769741258	1036228	1542157
36110597	PNEUMONIA	268	5614	2661	56140	31658	0.047737798361239765	0.04739935874599216	1.0071401728673433	0.01	0.9355840937317704		0.9986245769741258	1036228	1542157
36211383	BLISTER	29	5614	288	56140	31658	0.005165657285358035	0.005130032062700392	1.0069444444444444	0.0	0.9503047431689692		0.9986245769741258	1036228	1542157
35204963	SUPRAVENTRICULAR TACHYCARDIA	16	5614	159	56140	31658	0.0028500178126113287	0.002832205201282508	1.0062893081761006	0.01	0.9142151723586938		0.9986245769741258	1036228	1542157
35104883	NEUTROPENIA	84	5614	835	56140	31658	0.014962593516209474	0.014873530459565371	1.0059880239520955	0.0	0.9958071811241826		0.9995720475934612	1036228	1542157
35205180	ACUTE MYOCARDIAL INFARCTION	36	5614	358	56140	31658	0.00641254007837549	0.006376914855717847	1.005586592178771	0.0	0.9553909040883118		0.9986245769741258	1036228	1542157
37219829	EMPHYSEMA	18	5614	179	56140	31658	0.003206270039187745	0.0031884574278589236	1.005586592178771	0.01	0.9191151126014964		0.9986245769741258	1036228	1542157
36718422	DYSPHONIA	38	5614	378	56140	31658	0.006768792304951907	0.006733167082294264	1.0052910052910051	0.0	0.9565775190638038		0.9986245769741258	1036228	1542157
36416634	HYPERCHOLESTEROLAEMIA	20	5614	199	56140	31658	0.003562522265764161	0.0035447096544353397	1.0050251256281406	0.01	0.9232584253668996		0.9986245769741258	1036228	1542157
35909508	HEPATIC FUNCTION ABNORMAL	41	5614	408	56140	31658	0.0073031706448165295	0.007267545422158889	1.0049019607843137	0.0	0.9581909168408046		0.9986245769741258	1036228	1542157
35809086	FEELING HOT	25	5614	249	56140	31658	0.0044531528322052025	0.004435340220876381	1.0040160642570282	0.01	0.9313396757747566		0.9986245769741258	1036228	1542157
36110736	URINARY TRACT INFECTION	147	5614	1468	56140	31658	0.026184538653366583	0.026148913430708944	1.0013623978201631	0.0	0.9777351428258484		0.9986245769741258	1036228	1542157
35708308	LARGE INTESTINAL ULCER	6	5614	60	56140	31658	0.0010687566797292485	0.0010687566797292485	1.0		1.0		1.0	1036228	1542157
36315364	RESPIRATORY RATE INCREASED	9	5614	90	56140	31658	0.0016031350195938724	0.0016031350195938724	1.0		1.0		1.0	1036228	1542157
35809084	FEELING COLD	12	5614	120	56140	31658	0.002137513359458497	0.002137513359458497	1.0		1.0		1.0	1036228	1542157
36919042	ANGER	11	5614	110	56140	31658	0.0019593872461702885	0.0019593872461702885	1.0		1.0		1.0	1036228	1542157
35809079	MALAISE	205	5614	2060	56140	31658	0.03651585322408265	0.03669397933737086	0.9951456310679612	0.0	0.9756966852161464		0.9986245769741258	1036228	1542157
35809077	LETHARGY	41	5614	413	56140	31658	0.0073031706448165295	0.0073566084788029935	0.9927360774818402	0.0	0.9702933226638736		0.9986245769741258	1036228	1542157
36918985	HALLUCINATION, AUDITORY	10	5614	101	56140	31658	0.0017812611328820805	0.0017990737442109012	0.99009900990099	0.02	0.8924623621997217		0.9986245769741258	1036228	1542157
37522220	OFF LABEL USE	108	5614	1091	56140	31658	0.019237620235126467	0.0194335589597435	0.9899175068744273	0.0	0.9595457175976292		0.9986245769741258	1036228	1542157
36516779	ARTHRITIS	97	5614	981	56140	31658	0.017278232988956182	0.01747417171357321	0.9887869520897044	0.0	0.9573802632602472		0.9986245769741258	1036228	1542157
36718001	CEREBRAL INFARCTION	26	5614	263	56140	31658	0.004631278945493409	0.0046847167794798715	0.988593155893536	0.0	0.9628214452848256		0.9986245769741258	1036228	1542157
37219865	PNEUMOTHORAX	17	5614	172	56140	31658	0.0030281439258995372	0.0030637691485571783	0.9883720930232558	0.01	0.9357353085133278		0.9986245769741258	1036228	1542157
37019396	DYSURIA	39	5614	395	56140	31658	0.006946918418240114	0.007035981474884218	0.9873417721518988	0.0	0.9939229546719875		0.9986245769741258	1036228	1542157
36313594	LIVER FUNCTION TEST ABNORMAL	31	5614	314	56140	31658	0.00552190951193445	0.005593159957249733	0.9872611464968152	0.0	0.9795689428768162		0.9986245769741258	1036228	1542157
36311887	CATHETERISATION CARDIAC	7	5614	71	56140	31658	0.0012468827930174565	0.0012646954043462769	0.9859154929577464	0.03	0.8719140648617478		0.9986245769741258	1036228	1542157
36718554	INITIAL INSOMNIA	7	5614	71	56140	31658	0.0012468827930174565	0.0012646954043462769	0.9859154929577464	0.03	0.8719140648617478		0.9986245769741258	1036228	1542157
35205243	CARDIAC FAILURE CONGESTIVE	111	5614	1126	56140	31658	0.019771998574991092	0.020057000356252228	0.985790408525755	0.01	0.9240232954440032		0.9986245769741258	1036228	1542157
37019401	POLLAKIURIA	33	5614	335	56140	31658	0.005878161738510866	0.005967224795154971	0.9850746268656716	0.0	0.9934040236629956		0.9986245769741258	1036228	1542157
37622449	HYPOTENSION	185	5614	1884	56140	31658	0.03295333095831849	0.033558959743498394	0.9819532908704884	0.04	0.8402751553039973		0.9986245769741258	1036228	1542157
35708169	BRUXISM	5	5614	51	56140	31658	0.0008906305664410402	0.0009084431777698613	0.9803921568627452	0.04	0.8491163769387295		0.9986245769741258	1036228	1542157
36718317	LOSS OF CONSCIOUSNESS	88	5614	899	56140	31658	0.015675097969362308	0.016013537584609903	0.978865406006674	0.02	0.8910424454875701		0.9986245769741258	1036228	1542157
43053808	INJECTION SITE BRUISING	18	5614	184	56140	31658	0.003206270039187745	0.0032775204845030283	0.9782608695652172	0.0	0.9733322598003528		0.9986245769741258	1036228	1542157
35506777	THYROID DISORDER	9	5614	92	56140	31658	0.0016031350195938724	0.0016387602422515142	0.9782608695652172	0.01	0.9122344200639171		0.9986245769741258	1036228	1542157
35809327	DRUG INEFFECTIVE	271	5614	2777	56140	31658	0.04827217670110438	0.04946562166013538	0.9758732445084624	0.13	0.7178808060814028		0.9986245769741258	1036228	1542157
37320127	SKIN LESION	27	5614	277	56140	31658	0.004809405058781618	0.004934093338083363	0.9747292418772564	0.0	0.9782423344344042		0.9986245769741258	1036228	1542157
35205038	DYSPNOEA	372	5614	3821	56140	31658	0.06626291414321339	0.06806198788742429	0.9735671290238158	0.23	0.6290466230757898		0.9664623485516048	1036228	1542157
35205034	PALPITATIONS	69	5614	709	56140	31658	0.012290701816886357	0.01262914143213395	0.9732016925246828	0.02	0.8775883923551754		0.9986245769741258	1036228	1542157
36110915	HERPES SIMPLEX	7	5614	72	56140	31658	0.0012468827930174565	0.001282508015675098	0.972222222222222	0.02	0.9008369520028496		0.9986245769741258	1036228	1542157
36316343	BLOOD CALCIUM DECREASED	17	5614	175	56140	31658	0.0030281439258995372	0.003117206982543641	0.9714285714285712	0.0	0.99088144160181		0.9986245769741258	1036228	1542157
36315272	BODY TEMPERATURE INCREASED	10	5614	103	56140	31658	0.0017812611328820805	0.001834698966868543	0.9708737864077668	0.01	0.9406613548127226		0.9986245769741258	1036228	1542157
37219844	PULMONARY FIBROSIS	20	5614	206	56140	31658	0.003562522265764161	0.003669397933737086	0.9708737864077668	0.0	0.9915929436660026		0.9986245769741258	1036228	1542157
36110588	LOBAR PNEUMONIA	9	5614	93	56140	31658	0.0016031350195938724	0.001656572853580335	0.9677419354838708	0.01	0.937555401954864		0.9986245769741258	1036228	1542157
37219937	ASPIRATION	12	5614	124	56140	31658	0.002137513359458497	0.00220876380477378	0.9677419354838708	0.0	0.9675196565548368		0.9986245769741258	1036228	1542157
37219919	PLEURITIC PAIN	6	5614	62	56140	31658	0.0010687566797292485	0.00110438190238689	0.9677419354838708	0.02	0.8931710217408133		0.9986245769741258	1036228	1542157
36009762	ANGIOEDEMA	18	5614	186	56140	31658	0.003206270039187745	0.00331314570716067	0.9677419354838708	0.0	0.99115282535366		0.9986245769741258	1036228	1542157
35809378	FIBROSIS	6	5614	62	56140	31658	0.0010687566797292485	0.00110438190238689	0.9677419354838708	0.02	0.8931710217408133		0.9986245769741258	1036228	1542157
37521200	TOOTH EXTRACTION	9	5614	93	56140	31658	0.0016031350195938724	0.001656572853580335	0.9677419354838708	0.01	0.937555401954864		0.9986245769741258	1036228	1542157
36718067	TRANSIENT ISCHAEMIC ATTACK	43	5614	446	56140	31658	0.007659422871392946	0.00794442465265408	0.9641255605381168	0.02	0.8801718681015339		0.9986245769741258	1036228	1542157
42890497	BONE LOSS	8	5614	83	56140	31658	0.0014250089063056644	0.0014784467402921267	0.9638554216867471	0.01	0.9339029680216746		0.9986245769741258	1036228	1542157
35809304	PRODUCT QUALITY ISSUE	40	5614	415	56140	31658	0.007125044531528322	0.007392233701460634	0.9638554216867471	0.02	0.8875862664785675		0.9986245769741258	1036228	1542157
35506610	DIABETES MELLITUS INADEQUATE CONTROL	26	5614	270	56140	31658	0.004631278945493409	0.004809405058781618	0.9629629629629628	0.01	0.933922635287676		0.9986245769741258	1036228	1542157
36416633	CHOLESTEROSIS	5	5614	52	56140	31658	0.0008906305664410402	0.0009262557890986821	0.9615384615384616	0.02	0.8833952053613642		0.9986245769741258	1036228	1542157
37320197	PRURITUS	117	5614	1217	56140	31658	0.02084075525472034	0.021677947987174918	0.9613804437140508	0.13	0.7164139260219922		0.9986245769741258	1036228	1542157
35205064	AORTIC VALVE INCOMPETENCE	12	5614	125	56140	31658	0.002137513359458497	0.0022265764161026012	0.96	0.0	0.989210065297172		0.9986245769741258	1036228	1542157
36314117	OXYGEN SATURATION DECREASED	31	5614	323	56140	31658	0.00552190951193445	0.005753473459209121	0.9597523219814242	0.02	0.8994012668943524		0.9986245769741258	1036228	1542157
36718395	HYPOAESTHESIA	109	5614	1136	56140	31658	0.01941574634841468	0.020235126469540437	0.9595070422535212	0.13	0.7138541466767748		0.9986245769741258	1036228	1542157
35708628	OROPHARYNGEAL PAIN	49	5614	511	56140	31658	0.008728179551122194	0.009102244389027429	0.9589041095890412	0.04	0.8351719381897855		0.9986245769741258	1036228	1542157
36516895	FOOT DEFORMITY	7	5614	73	56140	31658	0.0012468827930174565	0.0013003206270039188	0.9589041095890408	0.01	0.9295224758182956		0.9986245769741258	1036228	1542157
36314856	BONE DENSITY DECREASED	18	5614	188	56140	31658	0.003206270039187745	0.0033487709298183114	0.9574468085106382	0.0	0.9560000951828721		0.9986245769741258	1036228	1542157
35708302	INTESTINAL PERFORATION	9	5614	94	56140	31658	0.0016031350195938724	0.0016743854649091555	0.9574468085106382	0.0	0.9626907229043812		0.9986245769741258	1036228	1542157
36312648	LIPASE INCREASED	9	5614	94	56140	31658	0.0016031350195938724	0.0016743854649091555	0.9574468085106382	0.0	0.9626907229043812		0.9986245769741258	1036228	1542157
35708187	PELVIC PAIN	9	5614	94	56140	31658	0.0016031350195938724	0.0016743854649091555	0.9574468085106382	0.0	0.9626907229043812		0.9986245769741258	1036228	1542157
36718199	DYSKINESIA	45	5614	471	56140	31658	0.008015675097969362	0.008389739935874599	0.9554140127388536	0.05	0.8284538204728491		0.9986245769741258	1036228	1542157
35204960	SINUS TACHYCARDIA	30	5614	314	56140	31658	0.0053437833986462405	0.005593159957249733	0.9554140127388536	0.02	0.8844510088527116		0.9986245769741258	1036228	1542157
36718132	HEADACHE	242	5614	2536	56140	31658	0.04310651941574635	0.04517278232988956	0.9542586750788644	0.46	0.4975129523123989		0.8938026046930921	1036228	1542157
36516781	ARTHROPATHY	35	5614	367	56140	31658	0.006234413965087282	0.006537228357677236	0.9536784741144414	0.03	0.8556052160736647		0.9986245769741258	1036228	1542157
36314250	BLOOD URIC ACID INCREASED	6	5614	63	56140	31658	0.0010687566797292485	0.0011221945137157108	0.9523809523809524	0.01	0.9241348514613322		0.9986245769741258	1036228	1542157
36311779	CARDIAC MURMUR	20	5614	210	56140	31658	0.003562522265764161	0.0037406483790523685	0.9523809523809524	0.01	0.9251038253268812		0.9986245769741258	1036228	1542157
36110651	UROSEPSIS	12	5614	126	56140	31658	0.002137513359458497	0.0022443890274314216	0.9523809523809524	0.0	0.9892491407346362		0.9986245769741258	1036228	1542157
36718285	COORDINATION ABNORMAL	10	5614	105	56140	31658	0.0017812611328820805	0.0018703241895261843	0.9523809523809524	0.0	0.9882252922746436		0.9986245769741258	1036228	1542157
35809148	MULTI-ORGAN FAILURE	43	5614	452	56140	31658	0.007659422871392946	0.008051300320627003	0.9513274336283188	0.06	0.8138467563824694		0.9986245769741258	1036228	1542157
36617894	LUNG NEOPLASM MALIGNANT	13	5614	137	56140	31658	0.002315639472746705	0.0024403277520484504	0.9489051094890509	0.0	0.9690682170129374		0.9986245769741258	1036228	1542157
36416695	GOUT	13	5614	137	56140	31658	0.002315639472746705	0.0024403277520484504	0.9489051094890509	0.0	0.9690682170129374		0.9986245769741258	1036228	1542157
36009738	DRUG HYPERSENSITIVITY	64	5614	675	56140	31658	0.011400071250445315	0.012023512646954044	0.948148148148148	0.12	0.7299181757974831		0.9986245769741258	1036228	1542157
36110584	BRONCHITIS	95	5614	1002	56140	31658	0.016921980762379763	0.017848236551478446	0.9481037924151696	0.2	0.6541802140195083		0.9730243519449828	1036228	1542157
35205315	CARDIOMEGALY	45	5614	475	56140	31658	0.008015675097969362	0.008460990381189882	0.9473684210526316	0.07	0.7859587381939297		0.9986245769741258	1036228	1542157
36110569	PURULENCE	7	5614	74	56140	31658	0.0012468827930174565	0.0013181332383327394	0.945945945945946	0.0	0.9579396839713225		0.9986245769741258	1036228	1542157
36718163	DEMENTIA	14	5614	148	56140	31658	0.002493765586034913	0.0026362664766654787	0.945945945945946	0.0	0.9504078381334256		0.9986245769741258	1036228	1542157
35205189	MYOCARDIAL INFARCTION	123	5614	1302	56140	31658	0.02190951193444959	0.023192019950124692	0.9447004608294932	0.32	0.5730151569953521		0.9318140728150296	1036228	1542157
35708115	BOWEL MOVEMENT IRREGULARITY	5	5614	53	56140	31658	0.0008906305664410402	0.0009440684004275025	0.9433962264150944	0.01	0.9172839168352448		0.9986245769741258	1036228	1542157
42889129	VITREOUS FLOATERS	5	5614	53	56140	31658	0.0008906305664410402	0.0009440684004275025	0.9433962264150944	0.01	0.9172839168352448		0.9986245769741258	1036228	1542157
37119716	UTERINE DISORDER	5	5614	53	56140	31658	0.0008906305664410402	0.0009440684004275025	0.9433962264150944	0.01	0.9172839168352448		0.9986245769741258	1036228	1542157
36516851	MUSCLE TWITCHING	15	5614	159	56140	31658	0.002671891699323121	0.002832205201282508	0.9433962264150944	0.01	0.9330369235684342		0.9986245769741258	1036228	1542157
35205236	OEDEMA PERIPHERAL	157	5614	1668	56140	31658	0.027965799786248663	0.029711435696473106	0.9412470023980816	0.48	0.4870156614156961		0.8856346445607349	1036228	1542157
36516973	MUSCULOSKELETAL STIFFNESS	32	5614	340	56140	31658	0.0057000356252226575	0.0060562878517990745	0.9411764705882352	0.06	0.8115273073063222		0.9986245769741258	1036228	1542157
35843604	PHARMACEUTICAL PRODUCT COMPLAINT	22	5614	234	56140	31658	0.003918774492340577	0.0041681510509440686	0.9401709401709402	0.03	0.8663116387798437		0.9986245769741258	1036228	1542157
36718180	DISTURBANCE IN ATTENTION	25	5614	266	56140	31658	0.0044531528322052025	0.004738154613466335	0.9398496240601504	0.04	0.8453107220368156		0.9986245769741258	1036228	1542157
36718401	NEURALGIA	17	5614	181	56140	31658	0.0030281439258995372	0.0032240826505165656	0.9392265193370166	0.02	0.9014720967764029		0.9986245769741258	1036228	1542157
36211481	MEDICATION ERROR	21	5614	224	56140	31658	0.0037406483790523685	0.00399002493765586	0.9375	0.03	0.8633843855687999		0.9986245769741258	1036228	1542157
36919053	AFFECTIVE DISORDER	6	5614	64	56140	31658	0.0010687566797292485	0.0011400071250445315	0.9375	0.0	0.9547628005014344		0.9986245769741258	1036228	1542157
35809386	MASS	12	5614	128	56140	31658	0.002137513359458497	0.002280014250089063	0.9375	0.0	0.9466683373254284		0.9986245769741258	1036228	1542157
35707694	DIVERTICULUM INTESTINAL	14	5614	150	56140	31658	0.002493765586034913	0.002671891699323121	0.9333333333333332	0.01	0.9114042866843988		0.9986245769741258	1036228	1542157
37219850	ACUTE RESPIRATORY DISTRESS SYNDROME	18	5614	193	56140	31658	0.003206270039187745	0.0034378339864624147	0.932642487046632	0.03	0.8700816426102532		0.9986245769741258	1036228	1542157
37219922	RALES	11	5614	118	56140	31658	0.0019593872461702885	0.002101888136800855	0.9322033898305084	0.0	0.9444494983459408		0.9986245769741258	1036228	1542157
35104691	THROMBOCYTOPENIA	97	5614	1042	56140	31658	0.017278232988956182	0.01856074100463128	0.9309021113243762	0.4	0.5293949186719844		0.9135259363665807	1036228	1542157
37019456	NEPHROLITHIASIS	28	5614	301	56140	31658	0.004987531172069825	0.005361596009975061	0.9302325581395348	0.07	0.7864273012266749		0.9986245769741258	1036228	1542157
36718369	THINKING ABNORMAL	8	5614	86	56140	31658	0.0014250089063056644	0.0015318845742785892	0.9302325581395348	0.0	0.9869786010237912		0.9986245769741258	1036228	1542157
35204989	CARDIAC DISORDER	61	5614	656	56140	31658	0.01086569291058069	0.011685073031706449	0.9298780487804876	0.23	0.6304485414863032		0.9664623485516048	1036228	1542157
35204953	ATRIAL FIBRILLATION	107	5614	1151	56140	31658	0.019059494121838258	0.020502315639472742	0.9296264118158124	0.46	0.4964380976635965		0.8938026046930921	1036228	1542157
35708593	ORAL CANDIDIASIS	18	5614	194	56140	31658	0.003206270039187745	0.0034556465977912364	0.9278350515463916	0.03	0.8532871567403114		0.9986245769741258	1036228	1542157
35708737	TONGUE DISORDER	10	5614	108	56140	31658	0.0017812611328820805	0.0019237620235126468	0.925925925925926	0.01	0.9419275150026336		0.9986245769741258	1036228	1542157
36516922	CERVICAL SPINAL STENOSIS	5	5614	54	56140	31658	0.0008906305664410402	0.0009618810117563236	0.925925925925926	0.0	0.9507352085261378		0.9986245769741258	1036228	1542157
37320254	SKIN ULCER	25	5614	270	56140	31658	0.0044531528322052025	0.004809405058781618	0.925925925925926	0.07	0.7890021615608601		0.9986245769741258	1036228	1542157
36718555	INSOMNIA	148	5614	1603	56140	31658	0.026362664766654796	0.02855361596009975	0.9232688708671242	0.81	0.3676809013268445		0.7972523405158642	1036228	1542157
36211111	FACIAL BONES FRACTURE	6	5614	65	56140	31658	0.0010687566797292485	0.0011578197363733525	0.9230769230769232	0.0	0.9850202288428804		0.9986245769741258	1036228	1542157
35607441	BLINDNESS	12	5614	130	56140	31658	0.002137513359458497	0.002315639472746705	0.9230769230769232	0.01	0.9048355616369584		0.9986245769741258	1036228	1542157
36211504	INADEQUATE ANALGESIA	6	5614	65	56140	31658	0.0010687566797292485	0.0011578197363733525	0.9230769230769232	0.0	0.9850202288428804		0.9986245769741258	1036228	1542157
37520652	KNEE ARTHROPLASTY	6	5614	65	56140	31658	0.0010687566797292485	0.0011578197363733525	0.9230769230769232	0.0	0.9850202288428804		0.9986245769741258	1036228	1542157
36918947	ANHEDONIA	42	5614	455	56140	31658	0.007481296758104737	0.008104738154613466	0.923076923076923	0.18	0.6743800205548411		0.9892148920293388	1036228	1542157
35104868	LEUKOPENIA	36	5614	390	56140	31658	0.00641254007837549	0.006946918418240114	0.923076923076923	0.14	0.7064166692513081		0.9986245769741258	1036228	1542157
35104812	SPLENOMEGALY	13	5614	141	56140	31658	0.002315639472746705	0.002511578197363733	0.9219858156028368	0.02	0.8884007953843931		0.9986245769741258	1036228	1542157
35809138	INFLUENZA LIKE ILLNESS	33	5614	358	56140	31658	0.005878161738510866	0.006376914855717847	0.9217877094972068	0.13	0.7181204541123226		0.9986245769741258	1036228	1542157
37219834	LUNG INFILTRATION	27	5614	293	56140	31658	0.004809405058781618	0.005219095119344496	0.9215017064846416	0.1	0.7564363426596084		0.9986245769741258	1036228	1542157
36416589	TUMOUR LYSIS SYNDROME	7	5614	76	56140	31658	0.0012468827930174565	0.0013537584609903813	0.9210526315789472	0.0	0.9861438926229272		0.9986245769741258	1036228	1542157
36211132	HUMERUS FRACTURE	7	5614	76	56140	31658	0.0012468827930174565	0.0013537584609903813	0.9210526315789472	0.0	0.9861438926229272		0.9986245769741258	1036228	1542157
35707572	PROCTALGIA	8	5614	87	56140	31658	0.0014250089063056644	0.00154969718560741	0.9195402298850572	0.0	0.961155265527004		0.9986245769741258	1036228	1542157
36718500	NEUROPATHY PERIPHERAL	68	5614	740	56140	31658	0.012112575703598149	0.013181332383327395	0.9189189189189187	0.37	0.5416562142346883		0.9183004665672868	1036228	1542157
36516958	NECK PAIN	43	5614	469	56140	31658	0.007659422871392946	0.008354114713216957	0.9168443496801708	0.22	0.6382623542060544		0.9664623485516048	1036228	1542157
35506797	HYPOTHYROIDISM	30	5614	328	56140	31658	0.0053437833986462405	0.005842536515853225	0.9146341463414632	0.14	0.7060689753431302		0.9986245769741258	1036228	1542157
35809310	DRUG INTERACTION	96	5614	1051	56140	31658	0.017100106875667972	0.018721054506590663	0.9134157944814464	0.65	0.4203279010292968		0.8356518040437421	1036228	1542157
36919209	SLEEP DISORDER	26	5614	285	56140	31658	0.004631278945493409	0.005076594228713929	0.912280701754386	0.12	0.7259254969826122		0.9986245769741258	1036228	1542157
36919046	EMOTIONAL DISTRESS	79	5614	866	56140	31658	0.014071962949768436	0.015425721410758816	0.9122401847575058	0.53	0.4648773816895507		0.8715597664930042	1036228	1542157
37219804	CHRONIC OBSTRUCTIVE PULMONARY DISEASE	81	5614	888	56140	31658	0.014428215176344853	0.015817598859992874	0.9121621621621622	0.55	0.4578735021382501		0.8715597664930042	1036228	1542157
36313550	BLOOD BILIRUBIN INCREASED	37	5614	406	56140	31658	0.006590666191663697	0.007231920199501247	0.9113300492610836	0.21	0.6455895861804881		0.9664623485516048	1036228	1542157
35809134	HYPERHIDROSIS	71	5614	780	56140	31658	0.012646954043462772	0.013893836836480229	0.9102564102564102	0.5	0.4813969565644381		0.8799493684979095	1036228	1542157
36718082	VIITH NERVE PARALYSIS	6	5614	66	56140	31658	0.0010687566797292485	0.001175632347702173	0.9090909090909092	0.0	0.9851244860590403		0.9986245769741258	1036228	1542157
35707641	PERIODONTAL DISEASE	5	5614	55	56140	31658	0.0008906305664410402	0.0009796936230851443	0.9090909090909092	0.0	0.9837064643581166		0.9986245769741258	1036228	1542157
35809131	GENERAL PHYSICAL HEALTH DETERIORATION	83	5614	913	56140	31658	0.014784467402921268	0.016262914143213396	0.9090909090909092	0.61	0.4336894876489696		0.8488638193786888	1036228	1542157
36718427	INCOHERENT	5	5614	55	56140	31658	0.0008906305664410402	0.0009796936230851443	0.9090909090909092	0.0	0.9837064643581166		0.9986245769741258	1036228	1542157
35708141	ERUCTATION	20	5614	220	56140	31658	0.003562522265764161	0.003918774492340577	0.9090909090909092	0.09	0.7668048666191738		0.9986245769741258	1036228	1542157
37219822	PNEUMONITIS	15	5614	165	56140	31658	0.002671891699323121	0.002939080869255433	0.9090909090909092	0.05	0.8225672937296121		0.9986245769741258	1036228	1542157
36617309	NEOPLASM PROGRESSION	10	5614	110	56140	31658	0.0017812611328820805	0.0019593872461702885	0.9090909090909092	0.02	0.8965425262893348		0.9986245769741258	1036228	1542157
37622529	HYPERTENSION	177	5614	1957	56140	31658	0.03152832205201282	0.034859280370502316	0.9044455799693408	1.6	0.2060535982607412		0.6079787071229601	1036228	1542157
35205240	CARDIAC FAILURE	46	5614	510	56140	31658	0.008193801211257571	0.009084431777698609	0.9019607843137256	0.36	0.5488419396583979		0.9183004665672868	1036228	1542157
36416593	HYPERKALAEMIA	42	5614	467	56140	31658	0.007481296758104737	0.008318489490559315	0.8993576017130621	0.34	0.5591537346554993		0.9249552433086298	1036228	1542157
37219907	COUGH	132	5614	1469	56140	31658	0.023512646954043464	0.026166726042037763	0.8985704560925799	1.32	0.2505122269653715		0.6769567049293246	1036228	1542157
35104879	GRANULOCYTOPENIA	7	5614	78	56140	31658	0.0012468827930174565	0.0013893836836480226	0.8974358974358974	0.01	0.9316187547350754		0.9986245769741258	1036228	1542157
36416609	SHOCK HAEMORRHAGIC	7	5614	78	56140	31658	0.0012468827930174565	0.0013893836836480226	0.8974358974358974	0.01	0.9316187547350754		0.9986245769741258	1036228	1542157
36313976	QUALITY OF LIFE DECREASED	7	5614	78	56140	31658	0.0012468827930174565	0.0013893836836480226	0.8974358974358974	0.01	0.9316187547350754		0.9986245769741258	1036228	1542157
36211465	INCORRECT DOSE ADMINISTERED	38	5614	424	56140	31658	0.006768792304951907	0.00755254720342002	0.8962264150943396	0.32	0.5696600290701509		0.9318140728150296	1036228	1542157
36718371	UNRESPONSIVE TO STIMULI	25	5614	279	56140	31658	0.0044531528322052025	0.0049697185607410045	0.896057347670251	0.18	0.6691824855076998		0.9829485471772852	1036228	1542157
35204978	VENTRICULAR ARRHYTHMIA	6	5614	67	56140	31658	0.0010687566797292485	0.001193444959030994	0.8955223880597014	0.0	0.955700031277016		0.9986245769741258	1036228	1542157
35506774	GOITRE	6	5614	67	56140	31658	0.0010687566797292485	0.001193444959030994	0.8955223880597014	0.0	0.955700031277016		0.9986245769741258	1036228	1542157
35204948	TACHYCARDIA	59	5614	659	56140	31658	0.010509440684004277	0.011738510865692909	0.8952959028831563	0.57	0.4509746561491327		0.8707910633279617	1036228	1542157
35909613	HEPATITIS	17	5614	190	56140	31658	0.0030281439258995372	0.0033843961524759533	0.8947368421052632	0.1	0.7495475202002854		0.9986245769741258	1036228	1542157
35205268	RIGHT VENTRICULAR FAILURE	5	5614	56	56140	31658	0.0008906305664410402	0.000997506234413965	0.8928571428571429	0.0	0.9838404204511211		0.9986245769741258	1036228	1542157
36211071	JOINT DISLOCATION	10	5614	112	56140	31658	0.0017812611328820805	0.00199501246882793	0.8928571428571429	0.03	0.8522263247283742		0.9986245769741258	1036228	1542157
35205276	CONGESTIVE CARDIOMYOPATHY	5	5614	56	56140	31658	0.0008906305664410402	0.000997506234413965	0.8928571428571429	0.0	0.9838404204511211		0.9986245769741258	1036228	1542157
36718578	LUMBAR RADICULOPATHY	5	5614	56	56140	31658	0.0008906305664410402	0.000997506234413965	0.8928571428571429	0.0	0.9838404204511211		0.9986245769741258	1036228	1542157
36416610	FLUID RETENTION	25	5614	280	56140	31658	0.0044531528322052025	0.004987531172069825	0.8928571428571429	0.2	0.6565186795605193		0.9751368359346456	1036228	1542157
36311928	ELECTROCARDIOGRAM ST SEGMENT ABNORMAL	5	5614	56	56140	31658	0.0008906305664410402	0.000997506234413965	0.8928571428571429	0.0	0.9838404204511211		0.9986245769741258	1036228	1542157
36717998	CEREBRAL HAEMORRHAGE	15	5614	168	56140	31658	0.002671891699323121	0.0029925187032418953	0.8928571428571428	0.09	0.7697997965090786		0.9986245769741258	1036228	1542157
36516955	MUSCULOSKELETAL CHEST PAIN	27	5614	303	56140	31658	0.004809405058781618	0.005397221232632704	0.8910891089108912	0.23	0.63122897594056		0.9664623485516048	1036228	1542157
37019330	HYDRONEPHROSIS	9	5614	101	56140	31658	0.0016031350195938724	0.0017990737442109012	0.8910891089108911	0.03	0.8681733730201633		0.9986245769741258	1036228	1542157
35506636	HYPOGLYCAEMIA	40	5614	449	56140	31658	0.007125044531528322	0.007997862486640542	0.8908685968819599	0.39	0.5322721634057612		0.9135259363665807	1036228	1542157
36718112	MULTIPLE SCLEROSIS RELAPSE	12	5614	135	56140	31658	0.002137513359458497	0.002404702529390809	0.8888888888888888	0.06	0.8040766194893624		0.9986245769741258	1036228	1542157
36315645	BLOOD URINE PRESENT	8	5614	90	56140	31658	0.0014250089063056644	0.0016031350195938724	0.8888888888888888	0.02	0.8856098992813625		0.9986245769741258	1036228	1542157
36516957	MUSCULOSKELETAL PAIN	61	5614	691	56140	31658	0.01086569291058069	0.012308514428215176	0.8827785817655571	0.77	0.3810361361229866		0.8111034923481717	1036228	1542157
35708567	ORAL DISORDER	6	5614	68	56140	31658	0.0010687566797292485	0.0012112575703598148	0.8823529411764706	0.01	0.9267322511502636		0.9986245769741258	1036228	1542157
36316089	CHEST X-RAY ABNORMAL	9	5614	102	56140	31658	0.0016031350195938724	0.0018168863555397226	0.8823529411764706	0.04	0.8451791160953807		0.9986245769741258	1036228	1542157
35607483	VISION BLURRED	67	5614	760	56140	31658	0.011934449590309941	0.013537584609903813	0.8815789473684211	0.88	0.3495442070442797		0.78538205334484	1036228	1542157
35606824	CATARACT	47	5614	535	56140	31658	0.00837192732454578	0.009529747060919129	0.8785046728971962	0.61	0.4332565840499174		0.8488638193786888	1036228	1542157
36211076	PATHOLOGICAL FRACTURE	13	5614	148	56140	31658	0.002315639472746705	0.0026362664766654787	0.8783783783783784	0.1	0.7550900118909083		0.9986245769741258	1036228	1542157
36718433	SPEECH DISORDER	33	5614	376	56140	31658	0.005878161738510866	0.006697541859636623	0.8776595744680852	0.4	0.5251779471293895		0.9135259363665807	1036228	1542157
36516904	INTERVERTEBRAL DISC DEGENERATION	43	5614	490	56140	31658	0.007659422871392946	0.008728179551122194	0.8775510204081634	0.56	0.4534065766314267		0.8715597664930042	1036228	1542157
35809181	INFLAMMATION	25	5614	285	56140	31658	0.0044531528322052025	0.005076594228713929	0.8771929824561405	0.28	0.5953006095793354		0.9519975304054064	1036228	1542157
37219885	APNOEA	10	5614	114	56140	31658	0.0017812611328820805	0.002030637691485572	0.8771929824561402	0.06	0.8090695937651929		0.9986245769741258	1036228	1542157
35205012	HYPERTENSIVE HEART DISEASE	5	5614	57	56140	31658	0.0008906305664410402	0.001015318845742786	0.8771929824561402	0.0	0.9519392305966268		0.9986245769741258	1036228	1542157
36110874	CYTOMEGALOVIRUS INFECTION	17	5614	194	56140	31658	0.0030281439258995372	0.0034556465977912364	0.8762886597938143	0.16	0.6866281452338407		0.9986245769741258	1036228	1542157
36211122	SPINAL COMPRESSION FRACTURE	17	5614	194	56140	31658	0.0030281439258995372	0.0034556465977912364	0.8762886597938143	0.16	0.6866281452338407		0.9986245769741258	1036228	1542157
37320143	ECZEMA	12	5614	137	56140	31658	0.002137513359458497	0.0024403277520484504	0.875912408759124	0.09	0.7654867747433458		0.9986245769741258	1036228	1542157
37220036	SINUS CONGESTION	7	5614	80	56140	31658	0.0012468827930174565	0.0014250089063056644	0.875	0.02	0.878657045565583		0.9986245769741258	1036228	1542157
37320187	RASH PAPULAR	9	5614	103	56140	31658	0.0016031350195938724	0.001834698966868543	0.8737864077669902	0.05	0.8225169785296299		0.9986245769741258	1036228	1542157
36110570	RESPIRATORY TRACT INFECTION	9	5614	103	56140	31658	0.0016031350195938724	0.001834698966868543	0.8737864077669902	0.05	0.8225169785296299		0.9986245769741258	1036228	1542157
36110630	BACTERAEMIA	9	5614	103	56140	31658	0.0016031350195938724	0.001834698966868543	0.8737864077669902	0.05	0.8225169785296299		0.9986245769741258	1036228	1542157
35809252	TENDERNESS	13	5614	149	56140	31658	0.002315639472746705	0.0026540790879943	0.87248322147651	0.11	0.7369832239834575		0.9986245769741258	1036228	1542157
36718119	ENCEPHALOPATHY	24	5614	276	56140	31658	0.004275026718916993	0.004916280726754542	0.8695652173913043	0.31	0.5767018107366015		0.9318140728150296	1036228	1542157
36718190	CHOREA	8	5614	92	56140	31658	0.0014250089063056644	0.0016387602422515142	0.8695652173913043	0.04	0.8370137945860363		0.9986245769741258	1036228	1542157
36211260	LIGAMENT SPRAIN	10	5614	115	56140	31658	0.0017812611328820805	0.0020484503028143928	0.8695652173913042	0.07	0.787950508661768		0.9986245769741258	1036228	1542157
36314073	BLOOD TRIGLYCERIDES INCREASED	20	5614	230	56140	31658	0.003562522265764161	0.0040969006056287855	0.8695652173913042	0.24	0.6234300827927794		0.9664623485516048	1036228	1542157
36617300	NEOPLASM MALIGNANT	24	5614	277	56140	31658	0.004275026718916993	0.004934093338083363	0.8664259927797834	0.33	0.5649146814091845		0.9301385917155875	1036228	1542157
36211296	EXCORIATION	11	5614	127	56140	31658	0.0019593872461702885	0.0022622016387602428	0.8661417322834645	0.1	0.7566247835795709		0.9986245769741258	1036228	1542157
35204966	CARDIAC ARREST	64	5614	739	56140	31658	0.011400071250445315	0.013163519771998576	0.8660351826792964	1.1	0.2935995441117566		0.7285110183333774	1036228	1542157
35909518	HEPATIC FAILURE	32	5614	370	56140	31658	0.0057000356252226575	0.006590666191663697	0.8648648648648648	0.5	0.4813393800124362		0.8799493684979095	1036228	1542157
36110234	STAPHYLOCOCCAL SEPSIS	7	5614	81	56140	31658	0.0012468827930174565	0.0014428215176344851	0.8641975308641976	0.03	0.8528077011349867		0.9986245769741258	1036228	1542157
36918861	STRESS	41	5614	475	56140	31658	0.0073031706448165295	0.008460990381189882	0.8631578947368422	0.69	0.4055269838120151		0.831408603877143	1036228	1542157
36718414	APHONIA	5	5614	58	56140	31658	0.0008906305664410402	0.0010331314570716068	0.8620689655172413	0.01	0.9206196334458464		0.9986245769741258	1036228	1542157
35205246	CARDIOGENIC SHOCK	10	5614	116	56140	31658	0.0017812611328820805	0.002066262914143213	0.8620689655172413	0.09	0.7671489608699469		0.9986245769741258	1036228	1542157
35707625	DENTAL CARIES	18	5614	210	56140	31658	0.003206270039187745	0.0037406483790523685	0.8571428571428571	0.26	0.6072199269952661		0.9593966578634932	1036228	1542157
35205040	DYSPNOEA EXERTIONAL	36	5614	420	56140	31658	0.00641254007837549	0.007481296758104737	0.8571428571428571	0.66	0.4178989521750317		0.8342268556576761	1036228	1542157
36110649	SEPTIC SHOCK	47	5614	549	56140	31658	0.00837192732454578	0.00977912361952262	0.8561020036429873	0.92	0.33872498796413275		0.7754218849572201	1036228	1542157
35204959	SINUS BRADYCARDIA	16	5614	187	56140	31658	0.0028500178126113287	0.0033309583184894906	0.8556149732620321	0.23	0.6326678035774987		0.9664623485516048	1036228	1542157
36718468	CARPAL TUNNEL SYNDROME	20	5614	234	56140	31658	0.003562522265764161	0.0041681510509440686	0.8547008547008547	0.32	0.5709448178958444		0.9318140728150296	1036228	1542157
36211466	INCORRECT DRUG ADMINISTRATION DURATION	24	5614	281	56140	31658	0.004275026718916993	0.005005343783398646	0.8540925266903915	0.42	0.5193179713539012		0.9115961745088316	1036228	1542157
36718005	CEREBROVASCULAR ACCIDENT	91	5614	1066	56140	31658	0.016209476309226933	0.018988243676522982	0.8536585365853658	2.0	0.1578139408304736		0.5389016243149934	1036228	1542157
35909487	HEPATIC CYST	7	5614	82	56140	31658	0.0012468827930174565	0.0014606341289633061	0.8536585365853657	0.05	0.8273997611240231		0.9986245769741258	1036228	1542157
35104091	MICROCYTIC ANAEMIA	7	5614	82	56140	31658	0.0012468827930174565	0.0014606341289633061	0.8536585365853657	0.05	0.8273997611240231		0.9986245769741258	1036228	1542157
42890163	SECOND PRIMARY MALIGNANCY	7	5614	82	56140	31658	0.0012468827930174565	0.0014606341289633061	0.8536585365853657	0.05	0.8273997611240231		0.9986245769741258	1036228	1542157
36313605	TRANSAMINASES INCREASED	11	5614	129	56140	31658	0.0019593872461702885	0.002297826861417884	0.8527131782945736	0.13	0.7179407076608677		0.9986245769741258	1036228	1542157
36718526	CONVULSION	83	5614	974	56140	31658	0.014784467402921268	0.01734948343427146	0.8521560574948664	1.85	0.17420434526207754		0.5672223593423931	1036228	1542157
37320199	RASH PRURITIC	23	5614	271	56140	31658	0.0040969006056287855	0.004827217670110439	0.8487084870848709	0.43	0.5116422461201844		0.9042047585840756	1036228	1542157
36009703	BRONCHOSPASM	14	5614	165	56140	31658	0.002493765586034913	0.002939080869255433	0.8484848484848484	0.21	0.6443890578438773		0.9664623485516048	1036228	1542157
36009783	URTICARIA	47	5614	554	56140	31658	0.00837192732454578	0.009868186676166726	0.848375451263538	1.04	0.3088914968920604		0.7528543133649764	1036228	1542157
37019416	CHROMATURIA	10	5614	118	56140	31658	0.0017812611328820805	0.002101888136800855	0.8474576271186439	0.12	0.7265276183440583		0.9986245769741258	1036228	1542157
35104461	LYMPHOMA	10	5614	118	56140	31658	0.0017812611328820805	0.002101888136800855	0.8474576271186439	0.12	0.7265276183440583		0.9986245769741258	1036228	1542157
36416534	OBESITY	26	5614	307	56140	31658	0.004631278945493409	0.0054684716779479885	0.8469055374592833	0.52	0.4708433027137502		0.8741880900035013	1036228	1542157
36211065	FRACTURE	11	5614	130	56140	31658	0.0019593872461702885	0.002315639472746705	0.8461538461538461	0.15	0.6990569946980028		0.9986245769741258	1036228	1542157
36919054	APATHY	6	5614	71	56140	31658	0.0010687566797292485	0.0012646954043462769	0.8450704225352113	0.04	0.8427869380137429		0.9986245769741258	1036228	1542157
36315381	WEIGHT INCREASED	91	5614	1077	56140	31658	0.016209476309226933	0.01918418240114001	0.8449396471680594	2.28	0.13138024265921472		0.4827882965539309	1036228	1542157
35205272	CARDIOMYOPATHY	28	5614	332	56140	31658	0.004987531172069825	0.0059137869611685075	0.8433734939759036	0.6	0.43700014675826493		0.8518833655502582	1036228	1542157
36919118	MENTAL STATUS CHANGES	49	5614	581	56140	31658	0.008728179551122194	0.010349127182044887	0.8433734939759036	1.17	0.2789257016291177		0.7035634466870958	1036228	1542157
35506749	CALCIUM DEFICIENCY	15	5614	178	56140	31658	0.002671891699323121	0.0031706448165301033	0.8426966292134831	0.26	0.6079792379869405		0.9593966578634932	1036228	1542157
37622460	THROMBOSIS	36	5614	428	56140	31658	0.00641254007837549	0.007623797648735305	0.8411214953271028	0.85	0.3570513870429355		0.7899761938324947	1036228	1542157
36516824	OSTEOARTHRITIS	82	5614	977	56140	31658	0.014606341289633059	0.017402921268257928	0.8393039918116684	2.21	0.13754899799125336		0.4965595371543669	1036228	1542157
35205044	ORTHOPNOEA	13	5614	155	56140	31658	0.002315639472746705	0.002760954755967225	0.8387096774193548	0.23	0.6337896178285379		0.9664623485516048	1036228	1542157
36009724	STEVENS-JOHNSON SYNDROME	18	5614	215	56140	31658	0.003206270039187745	0.003829711435696473	0.8372093023255813	0.37	0.5403386837574939		0.9183004665672868	1036228	1542157
35809174	HERNIA	8	5614	96	56140	31658	0.0014250089063056644	0.0017100106875667972	0.8333333333333334	0.11	0.7445259758914059		0.9986245769741258	1036228	1542157
36516827	SPINAL OSTEOARTHRITIS	37	5614	444	56140	31658	0.006590666191663697	0.007908799429996437	0.8333333333333334	0.98	0.3214155426015335		0.7658472952593902	1036228	1542157
35205164	CORONARY ARTERY DISEASE	57	5614	684	56140	31658	0.010153188457427858	0.01218382614891343	0.8333333333333333	1.61	0.20477424356001325		0.6079787071229601	1036228	1542157
36718288	COMA	28	5614	336	56140	31658	0.004987531172069825	0.0059850374064837905	0.8333333333333333	0.7	0.40118476018078103		0.8272975054601736	1036228	1542157
35506521	DIABETIC NEUROPATHY	21	5614	252	56140	31658	0.0037406483790523685	0.004488778054862843	0.8333333333333333	0.49	0.4838512168590837		0.8813893521515385	1036228	1542157
36516818	JOINT SWELLING	43	5614	518	56140	31658	0.007659422871392946	0.009226932668329177	0.8301158301158301	1.22	0.26850710680937195		0.6871193914013325	1036228	1542157
37320223	DECUBITUS ULCER	16	5614	193	56140	31658	0.0028500178126113287	0.0034378339864624147	0.8290155440414508	0.36	0.5468056736067065		0.9183004665672868	1036228	1542157
36918860	NERVOUSNESS	28	5614	338	56140	31658	0.004987531172069825	0.006020662629141432	0.8284023668639053	0.76	0.3840920477807407		0.8125612644285789	1036228	1542157
37522270	SURGERY	12	5614	145	56140	31658	0.002137513359458497	0.0025828286426790173	0.8275862068965516	0.24	0.6221804894005396		0.9664623485516048	1036228	1542157
35205181	ANGINA PECTORIS	41	5614	496	56140	31658	0.0073031706448165295	0.00883505521909512	0.8266129032258064	1.22	0.2698840641364279		0.6889828752713617	1036228	1542157
35909578	HEPATITIS C	10	5614	121	56140	31658	0.0017812611328820805	0.0021553259707873173	0.8264462809917356	0.18	0.6681389060024612		0.9827749559205176	1036228	1542157
36516836	FIBROMYALGIA	36	5614	436	56140	31658	0.00641254007837549	0.00776629853936587	0.8256880733944953	1.06	0.30295770797920946		0.7447710321155565	1036228	1542157
35809387	NODULE	9	5614	109	56140	31658	0.0016031350195938724	0.001941574634841468	0.8256880733944953	0.15	0.6940416402868455		0.9986245769741258	1036228	1542157
35406310	EAR INFECTION	8	5614	97	56140	31658	0.0014250089063056644	0.0017278232988956182	0.8247422680412371	0.13	0.7224399103820905		0.9986245769741258	1036228	1542157
35708675	ABDOMINAL ADHESIONS	8	5614	97	56140	31658	0.0014250089063056644	0.0017278232988956182	0.8247422680412371	0.13	0.7224399103820905		0.9986245769741258	1036228	1542157
36211306	MULTIPLE INJURIES	22	5614	267	56140	31658	0.003918774492340577	0.004755967224795154	0.8239700374531835	0.6	0.43906060783268697		0.8524357687720541	1036228	1542157
37219826	ATELECTASIS	41	5614	498	56140	31658	0.0073031706448165295	0.008870680441752762	0.8232931726907629	1.27	0.25904123230504805		0.6849553451411602	1036228	1542157
36314160	BLOOD GLUCOSE INCREASED	71	5614	863	56140	31658	0.012646954043462772	0.015372283576772353	0.8227114716106605	2.37	0.1240732196474788		0.4748816558132253	1036228	1542157
35707820	BARRETT'S OESOPHAGUS	19	5614	231	56140	31658	0.0033843961524759533	0.004114713216957606	0.8225108225108224	0.51	0.4768106700325839		0.8799493684979095	1036228	1542157
36516728	BONE DISORDER	59	5614	718	56140	31658	0.010509440684004277	0.012789454934093338	0.8217270194986073	1.96	0.16195076971374633		0.54265703682621	1036228	1542157
36516888	RHABDOMYOLYSIS	23	5614	280	56140	31658	0.0040969006056287855	0.004987531172069825	0.8214285714285715	0.66	0.41770245511991855		0.8342268556576761	1036228	1542157
35708603	PHARYNGITIS	11	5614	134	56140	31658	0.0019593872461702885	0.002386889918061988	0.8208955223880596	0.24	0.6266799163562269		0.9664623485516048	1036228	1542157
36516909	SCIATICA	10	5614	122	56140	31658	0.0017812611328820805	0.002173138582116138	0.819672131147541	0.21	0.6493727817321464		0.968301574349975	1036228	1542157
36211272	NERVE COMPRESSION	5	5614	61	56140	31658	0.0008906305664410402	0.001086569291058069	0.819672131147541	0.05	0.8303897665450837		0.9986245769741258	1036228	1542157
37219898	TACHYPNOEA	15	5614	183	56140	31658	0.002671891699323121	0.003259707873174207	0.819672131147541	0.38	0.5359099731093045		0.9164837221289556	1036228	1542157
35506609	DIABETES MELLITUS	84	5614	1026	56140	31658	0.014962593516209474	0.018275739223370144	0.8187134502923977	2.99	0.08383806148873828		0.3725356539792471	1036228	1542157
36211165	DRUG TOXICITY	18	5614	220	56140	31658	0.003206270039187745	0.003918774492340577	0.8181818181818182	0.5	0.4786051745862024		0.8799493684979095	1036228	1542157
35809104	GAIT DISTURBANCE	99	5614	1212	56140	31658	0.017634485215532597	0.02158888493053081	0.8168316831683169	3.65	0.05597325411168093		0.3017441414548485	1036228	1542157
37420588	TREATMENT NONCOMPLIANCE	26	5614	319	56140	31658	0.004631278945493409	0.005682223013893837	0.8150470219435737	0.83	0.3610324695126959		0.7954698809595082	1036228	1542157
36311995	PULSE ABSENT	7	5614	86	56140	31658	0.0012468827930174565	0.0015318845742785892	0.813953488372093	0.12	0.7304190783496421		0.9986245769741258	1036228	1542157
37219871	PULMONARY EMBOLISM	89	5614	1100	56140	31658	0.015853224082650514	0.019593872461702886	0.8090909090909091	3.59	0.05825737594668541		0.3078076281362184	1036228	1542157
36718193	AKATHISIA	11	5614	136	56140	31658	0.0019593872461702885	0.0024225151407196296	0.8088235294117646	0.29	0.5924292459689415		0.9503925365846162	1036228	1542157
35607130	OCULAR HYPERAEMIA	8	5614	99	56140	31658	0.0014250089063056644	0.0017634485215532593	0.8080808080808081	0.17	0.6795589530963633		0.9954367009494314	1036228	1542157
36718235	PARALYSIS	7	5614	87	56140	31658	0.0012468827930174565	0.00154969718560741	0.8045977011494252	0.14	0.7073820095824648		0.9986245769741258	1036228	1542157
36718312	ALTERED STATE OF CONSCIOUSNESS	13	5614	162	56140	31658	0.002315639472746705	0.0028856430352689703	0.8024691358024691	0.4	0.525838960313272		0.9135259363665807	1036228	1542157
37220037	SINUS DISORDER	15	5614	187	56140	31658	0.002671891699323121	0.0033309583184894906	0.8021390374331551	0.49	0.4826698700048823		0.8807481133078781	1036228	1542157
36718418	DYSARTHRIA	32	5614	399	56140	31658	0.0057000356252226575	0.007107231920199502	0.8020050125313283	1.26	0.2612290685758533		0.6855484132182037	1036228	1542157
36517076	METASTASES TO BONE	23	5614	287	56140	31658	0.0040969006056287855	0.0051122194513715715	0.8013937282229966	0.86	0.3537719815153105		0.78538205334484	1036228	1542157
35708723	AGEUSIA	6	5614	75	56140	31658	0.0010687566797292485	0.0013359458496615606	0.8	0.11	0.7383681615694125		0.9986245769741258	1036228	1542157
35809369	DRUG WITHDRAWAL SYNDROME	19	5614	238	56140	31658	0.0033843961524759533	0.0042394014962593525	0.7983193277310924	0.71	0.4008556112292852		0.8272975054601736	1036228	1542157
36617537	OVARIAN CYST	9	5614	113	56140	31658	0.0016031350195938724	0.0020128250801567512	0.7964601769911505	0.25	0.6160057805649669		0.9664623485516048	1036228	1542157
43053794	LARGE INTESTINE POLYP	7	5614	88	56140	31658	0.0012468827930174565	0.0015675097969362311	0.7954545454545454	0.16	0.6848411660109112		0.9986245769741258	1036228	1542157
36918869	FEAR	22	5614	277	56140	31658	0.003918774492340577	0.004934093338083363	0.7942238267148014	0.89	0.3451101380447281		0.7822850157919219	1036228	1542157
36311820	ECHOCARDIOGRAM ABNORMAL	5	5614	63	56140	31658	0.0008906305664410402	0.0011221945137157108	0.7936507936507936	0.08	0.7735225329720474		0.9986245769741258	1036228	1542157
36516907	INTERVERTEBRAL DISC PROTRUSION	36	5614	454	56140	31658	0.00641254007837549	0.008086925543284645	0.7929515418502203	1.61	0.2043228089983448		0.6079787071229601	1036228	1542157
36718211	MOVEMENT DISORDER	22	5614	278	56140	31658	0.003918774492340577	0.004951905949412185	0.7913669064748201	0.92	0.3366269818901889		0.7749094930389493	1036228	1542157
35104306	JAUNDICE	20	5614	253	56140	31658	0.003562522265764161	0.004506590666191664	0.7905138339920948	0.83	0.3622334853038717		0.7964636881836682	1036228	1542157
36009737	DRUG ERUPTION	9	5614	114	56140	31658	0.0016031350195938724	0.002030637691485572	0.7894736842105262	0.28	0.5974839868370614		0.9519975304054064	1036228	1542157
35809381	IMPAIRED HEALING	28	5614	356	56140	31658	0.004987531172069825	0.006341289633060207	0.7865168539325843	1.3	0.2537689644225293		0.6838737738444085	1036228	1542157
36211195	DRUG EXPOSURE DURING PREGNANCY	15	5614	191	56140	31658	0.002671891699323121	0.0034022087638047737	0.7853403141361257	0.61	0.4333533395424526		0.8488638193786888	1036228	1542157
35708159	ABDOMINAL TENDERNESS	12	5614	153	56140	31658	0.002137513359458497	0.002725329533309583	0.7843137254901961	0.46	0.4978291037649048		0.8938026046930921	1036228	1542157
35809170	UNEVALUABLE EVENT	38	5614	485	56140	31658	0.006768792304951907	0.008639116494478091	0.7835051546391752	1.91	0.16705860667883193		0.5561637626737288	1036228	1542157
43053715	PLASMA CELL MYELOMA	13	5614	166	56140	31658	0.002315639472746705	0.0029568934805842533	0.7831325301204819	0.52	0.4703287556320033		0.8741880900035013	1036228	1542157
35506628	HYPERGLYCAEMIA	41	5614	524	56140	31658	0.0073031706448165295	0.0093338083363021	0.7824427480916031	2.1	0.14702744131043716		0.511944730071096	1036228	1542157
35809320	ADVERSE EVENT	23	5614	294	56140	31658	0.0040969006056287855	0.005236907730673317	0.7823129251700681	1.09	0.2975495462483612		0.7339528906510173	1036228	1542157
35809221	GENERALISED OEDEMA	10	5614	128	56140	31658	0.0017812611328820805	0.002280014250089063	0.78125	0.37	0.5442773677596227		0.9183004665672868	1036228	1542157
36718024	SUBARACHNOID HAEMORRHAGE	5	5614	64	56140	31658	0.0008906305664410402	0.0011400071250445315	0.78125	0.1	0.746111867068061		0.9986245769741258	1036228	1542157
36416574	HYPOPHOSPHATAEMIA	10	5614	128	56140	31658	0.0017812611328820805	0.002280014250089063	0.78125	0.37	0.5442773677596227		0.9183004665672868	1036228	1542157
35809342	NO THERAPEUTIC RESPONSE	11	5614	141	56140	31658	0.0019593872461702885	0.002511578197363733	0.7801418439716312	0.43	0.5125529799130071		0.9042047585840756	1036228	1542157
35406319	EAR PAIN	17	5614	218	56140	31658	0.0030281439258995372	0.003883149269682936	0.7798165137614679	0.77	0.3797370149787024		0.8111034923481717	1036228	1542157
36718566	SLEEP APNOEA SYNDROME	30	5614	385	56140	31658	0.0053437833986462405	0.0068578553615960105	0.7792207792207793	1.53	0.2156244924856658		0.6273786603281564	1036228	1542157
37219924	RHONCHI	6	5614	77	56140	31658	0.0010687566797292485	0.0013715710723192019	0.7792207792207791	0.16	0.6895695048709849		0.9986245769741258	1036228	1542157
37019322	AZOTAEMIA	8	5614	103	56140	31658	0.0014250089063056644	0.001834698966868543	0.7766990291262136	0.28	0.5990720626223922		0.9519975304054064	1036228	1542157
36211297	FALL	210	5614	2705	56140	31658	0.037406483790523685	0.04818311364446028	0.7763401109057302	12.94	0.00032160762460447167		0.007424941246303237	1036228	1542157
35809234	DISCOMFORT	18	5614	232	56140	31658	0.003206270039187745	0.004132525828286427	0.7758620689655171	0.87	0.3513943043138021		0.78538205334484	1036228	1542157
36718280	BALANCE DISORDER	43	5614	555	56140	31658	0.007659422871392946	0.009885999287495548	0.7747747747747747	2.41	0.1204582757029334		0.4651879592600556	1036228	1542157
36718171	AMNESIA	33	5614	426	56140	31658	0.005878161738510866	0.0075881724260776625	0.7746478873239436	1.8	0.1799871436386233		0.5748794999974828	1036228	1542157
36211091	LIMB INJURY	17	5614	220	56140	31658	0.0030281439258995372	0.003918774492340577	0.7727272727272727	0.84	0.3597494895597603		0.7942909727909884	1036228	1542157
35204912	BUNDLE BRANCH BLOCK RIGHT	7	5614	91	56140	31658	0.0012468827930174565	0.0016209476309226932	0.7692307692307693	0.25	0.6202312188741541		0.9664623485516048	1036228	1542157
36517016	LIPOMA	5	5614	65	56140	31658	0.0008906305664410402	0.0011578197363733525	0.7692307692307693	0.13	0.7193931680855694		0.9986245769741258	1036228	1542157
35607031	CONJUNCTIVITIS	10	5614	130	56140	31658	0.0017812611328820805	0.002315639472746705	0.7692307692307693	0.43	0.5121243050171237		0.9042047585840756	1036228	1542157
35708136	ABDOMINAL MASS	5	5614	65	56140	31658	0.0008906305664410402	0.0011578197363733525	0.7692307692307693	0.13	0.7193931680855694		0.9986245769741258	1036228	1542157
35205172	CORONARY ARTERY STENOSIS	8	5614	104	56140	31658	0.0014250089063056644	0.0018525115781973642	0.7692307692307692	0.31	0.5800612867838093		0.931959283758556	1036228	1542157
36617162	BREAST CANCER	13	5614	170	56140	31658	0.002315639472746705	0.0030281439258995372	0.7647058823529411	0.65	0.4192762500853281		0.8354059617084774	1036228	1542157
37622465	DEEP VEIN THROMBOSIS	83	5614	1087	56140	31658	0.014784467402921268	0.019362308514428214	0.7635694572217112	5.51	0.018901783954067625		0.15098183047388494	1036228	1542157
35809098	THIRST	9	5614	118	56140	31658	0.0016031350195938724	0.002101888136800855	0.7627118644067796	0.4	0.5273767854593596		0.9135259363665807	1036228	1542157
35204961	SUPRAVENTRICULAR EXTRASYSTOLES	8	5614	105	56140	31658	0.0014250089063056644	0.0018703241895261843	0.7619047619047619	0.34	0.5614955920979525		0.9273846326718904	1036228	1542157
37019449	NOCTURIA	14	5614	184	56140	31658	0.002493765586034913	0.0032775204845030283	0.7608695652173912	0.75	0.3861537753624281		0.8136811695136879	1036228	1542157
36211133	RADIUS FRACTURE	7	5614	92	56140	31658	0.0012468827930174565	0.0016387602422515142	0.7608695652173912	0.28	0.5997046589841968		0.9519975304054064	1036228	1542157
35809353	THERAPEUTIC RESPONSE DECREASED	14	5614	184	56140	31658	0.002493765586034913	0.0032775204845030283	0.7608695652173912	0.75	0.3861537753624281		0.8136811695136879	1036228	1542157
35909682	METASTASES TO LIVER	13	5614	171	56140	31658	0.002315639472746705	0.0030459565372283576	0.7602339181286549	0.69	0.40719850457531626		0.8316246381903575	1036228	1542157
37219942	LUNG DISORDER	30	5614	395	56140	31658	0.0053437833986462405	0.007035981474884218	0.7594936708860759	1.9	0.16832188108562107		0.5568779991056997	1036228	1542157
37420510	BEDRIDDEN	6	5614	79	56140	31658	0.0010687566797292485	0.0014071962949768436	0.7594936708860759	0.21	0.6431026296620147		0.9664623485516048	1036228	1542157
37019319	RENAL FAILURE ACUTE	132	5614	1742	56140	31658	0.023512646954043464	0.031029568934805837	0.7577497129735936	9.55	0.002003321253741146		0.02875036718206888	1036228	1542157
36110386	ONYCHOMYCOSIS	5	5614	66	56140	31658	0.0008906305664410402	0.001175632347702173	0.7575757575757576	0.16	0.6933708561178759		0.9986245769741258	1036228	1542157
35205319	DILATATION VENTRICULAR	10	5614	132	56140	31658	0.0017812611328820805	0.002351264695404346	0.7575757575757576	0.5	0.4814035622384986		0.8799493684979095	1036228	1542157
36211093	MENISCUS LESION	5	5614	66	56140	31658	0.0008906305664410402	0.001175632347702173	0.7575757575757576	0.16	0.6933708561178759		0.9986245769741258	1036228	1542157
35909469	CHOLESTASIS	14	5614	185	56140	31658	0.002493765586034913	0.0032953330958318486	0.7567567567567567	0.79	0.3751362807194479		0.8064670650284488	1036228	1542157
36211222	SUBDURAL HAEMATOMA	9	5614	119	56140	31658	0.0016031350195938724	0.0021197007481296762	0.7563025210084033	0.43	0.5108422682959988		0.9042047585840756	1036228	1542157
36416638	HYPERLIPIDAEMIA	39	5614	516	56140	31658	0.006946918418240114	0.009191307445671535	0.7558139534883721	2.64	0.10420436067324086		0.4289342288177589	1036228	1542157
35809155	PALLOR	16	5614	212	56140	31658	0.0028500178126113287	0.00377627360171001	0.7547169811320755	0.95	0.3292438549911378		0.7679837411882265	1036228	1542157
36718595	RADICULOPATHY	8	5614	106	56140	31658	0.0014250089063056644	0.001888136800855005	0.7547169811320755	0.37	0.543373996188806		0.9183004665672868	1036228	1542157
35205160	ARTERIOSCLEROSIS CORONARY ARTERY	15	5614	199	56140	31658	0.002671891699323121	0.0035447096544353397	0.7537688442211056	0.89	0.3462089994559353		0.7822850157919219	1036228	1542157
35708167	APHAGIA	15	5614	199	56140	31658	0.002671891699323121	0.0035447096544353397	0.7537688442211056	0.89	0.3462089994559353		0.7822850157919219	1036228	1542157
35809011	INJECTION SITE PRURITUS	10	5614	133	56140	31658	0.0017812611328820805	0.0023690773067331673	0.7518796992481204	0.53	0.4665759126025143		0.8715597664930042	1036228	1542157
37019320	RENAL FAILURE CHRONIC	36	5614	480	56140	31658	0.00641254007837549	0.008550053437833986	0.75	2.56	0.10944931204097444		0.4444697056131231	1036228	1542157
37420583	REFUSAL OF TREATMENT BY PATIENT	9	5614	120	56140	31658	0.0016031350195938724	0.002137513359458497	0.75	0.47	0.49470163520024		0.8938026046930921	1036228	1542157
36516742	JAW DISORDER	6	5614	80	56140	31658	0.0010687566797292485	0.0014250089063056644	0.75	0.24	0.6207479796527301		0.9664623485516048	1036228	1542157
35204970	CARDIO-RESPIRATORY ARREST	30	5614	401	56140	31658	0.0053437833986462405	0.0071428571428571435	0.7481296758104738	2.13	0.14435223103128972		0.5110068978507656	1036228	1542157
37622403	ARTERIOSCLEROSIS	16	5614	214	56140	31658	0.0028500178126113287	0.0038118988243676533	0.7476635514018691	1.03	0.3109725458008889		0.7540019261199635	1036228	1542157
36918902	OBSESSIVE-COMPULSIVE DISORDER	5	5614	67	56140	31658	0.0008906305664410402	0.001193444959030994	0.7462686567164178	0.18	0.6680471207721119		0.9827749559205176	1036228	1542157
35707594	COLONIC POLYP	14	5614	188	56140	31658	0.002493765586034913	0.0033487709298183114	0.7446808510638298	0.9	0.3435557448011057		0.7812766616247844	1036228	1542157
36718298	APHASIA	17	5614	229	56140	31658	0.0030281439258995372	0.004079087994299965	0.74235807860262	1.17	0.2797776331589482		0.7035634466870958	1036228	1542157
36919207	NIGHTMARE	8	5614	108	56140	31658	0.0014250089063056644	0.0019237620235126468	0.7407407407407407	0.44	0.5084557927600561		0.9042047585840756	1036228	1542157
36516925	KYPHOSIS	10	5614	135	56140	31658	0.0017812611328820805	0.002404702529390809	0.7407407407407407	0.6	0.43797393370098026		0.8518833655502582	1036228	1542157
37320164	RASH ERYTHEMATOUS	19	5614	258	56140	31658	0.0033843961524759533	0.004595653722835768	0.7364341085271318	1.42	0.23397166951568216		0.6590926074951048	1036228	1542157
36718218	TARDIVE DYSKINESIA	69	5614	937	56140	31658	0.012290701816886357	0.016690416815105094	0.7363927427961579	5.89	0.015197322980199155		0.13015771778202825	1036228	1542157
36416641	DYSLIPIDAEMIA	12	5614	163	56140	31658	0.002137513359458497	0.002903455646597791	0.7361963190184051	0.81	0.3693485419339032		0.7972523405158642	1036228	1542157
36416568	HYPOMAGNESAEMIA	22	5614	299	56140	31658	0.003918774492340577	0.0053259707873174215	0.7357859531772575	1.69	0.19337206674882		0.592114302522201	1036228	1542157
35104302	HAEMOLYSIS	5	5614	68	56140	31658	0.0008906305664410402	0.0012112575703598148	0.7352941176470588	0.21	0.6434221068066339		0.9664623485516048	1036228	1542157
35708094	DIARRHOEA HAEMORRHAGIC	5	5614	68	56140	31658	0.0008906305664410402	0.0012112575703598148	0.7352941176470588	0.21	0.6434221068066339		0.9664623485516048	1036228	1542157
35205036	PRESYNCOPE	13	5614	177	56140	31658	0.002315639472746705	0.0031528322052012826	0.7344632768361582	0.91	0.3403148580020303		0.7772352240820563	1036228	1542157
36416584	ELECTROLYTE IMBALANCE	11	5614	150	56140	31658	0.0019593872461702885	0.002671891699323121	0.7333333333333333	0.74	0.389270937939696		0.8186252199840736	1036228	1542157
36110585	BRONCHOPNEUMONIA	6	5614	82	56140	31658	0.0010687566797292485	0.0014606341289633061	0.7317073170731707	0.31	0.5777928154591707		0.9318140728150296	1036228	1542157
35104874	AGRANULOCYTOSIS	13	5614	178	56140	31658	0.002315639472746705	0.0031706448165301033	0.7303370786516854	0.95	0.3300721860966104		0.7679837411882265	1036228	1542157
35909517	HEPATIC ENCEPHALOPATHY	13	5614	178	56140	31658	0.002315639472746705	0.0031706448165301033	0.7303370786516854	0.95	0.3300721860966104		0.7679837411882265	1036228	1542157
35506622	TYPE 2 DIABETES MELLITUS	37	5614	507	56140	31658	0.006590666191663697	0.009030993943712148	0.7297830374753452	3.21	0.0733250151610551		0.3589472243969579	1036228	1542157
35809101	ATAXIA	8	5614	110	56140	31658	0.0014250089063056644	0.0019593872461702885	0.7272727272727273	0.51	0.475285945139723		0.8793618009379545	1036228	1542157
35104397	MYELODYSPLASTIC SYNDROME	9	5614	124	56140	31658	0.0016031350195938724	0.00220876380477378	0.7258064516129031	0.61	0.4340235912642448		0.8488638193786888	1036228	1542157
35205348	VENTRICULAR HYPERTROPHY	5	5614	69	56140	31658	0.0008906305664410402	0.0012290701816886356	0.7246376811594203	0.25	0.6194940917357096		0.9664623485516048	1036228	1542157
35104187	BONE MARROW DISORDER	5	5614	69	56140	31658	0.0008906305664410402	0.0012290701816886356	0.7246376811594203	0.25	0.6194940917357096		0.9664623485516048	1036228	1542157
35104887	NEUTROPENIC SEPSIS	6	5614	83	56140	31658	0.0010687566797292485	0.0014784467402921267	0.7228915662650602	0.34	0.5571872552001078		0.9231401950429244	1036228	1542157
36313048	INTERNATIONAL NORMALISED RATIO DECREASED	6	5614	83	56140	31658	0.0010687566797292485	0.0014784467402921267	0.7228915662650602	0.34	0.5571872552001078		0.9231401950429244	1036228	1542157
36416608	HYPOVOLAEMIA	12	5614	166	56140	31658	0.002137513359458497	0.0029568934805842533	0.7228915662650602	0.92	0.3363870064891714		0.7749094930389493	1036228	1542157
37219893	RESPIRATORY ARREST	21	5614	291	56140	31658	0.0037406483790523685	0.0051834698966868546	0.7216494845360825	1.84	0.1753875037162626		0.5672223593423931	1036228	1542157
36315471	BLOOD ALBUMIN DECREASED	15	5614	208	56140	31658	0.002671891699323121	0.0037050231563947283	0.7211538461538461	1.24	0.2653812638423134		0.6871193914013325	1036228	1542157
36718338	NERVOUS SYSTEM DISORDER	29	5614	405	56140	31658	0.005165657285358035	0.0072141075881724265	0.7160493827160495	2.78	0.0953121573100971		0.4066841448527169	1036228	1542157
36314159	BLOOD GLUCOSE FLUCTUATION	5	5614	70	56140	31658	0.0008906305664410402	0.0012468827930174565	0.7142857142857143	0.28	0.5962596550867181		0.9519975304054064	1036228	1542157
36718478	PERONEAL NERVE PALSY	5	5614	70	56140	31658	0.0008906305664410402	0.0012468827930174565	0.7142857142857143	0.28	0.5962596550867181		0.9519975304054064	1036228	1542157
35104103	BONE MARROW FAILURE	12	5614	168	56140	31658	0.002137513359458497	0.0029925187032418953	0.7142857142857143	1.01	0.3157654682944821		0.7569817772657788	1036228	1542157
35204976	SUDDEN DEATH	6	5614	84	56140	31658	0.0010687566797292485	0.0014962593516209474	0.7142857142857143	0.38	0.5371578716334395		0.9171409319529144	1036228	1542157
36718449	URINARY INCONTINENCE	21	5614	294	56140	31658	0.0037406483790523685	0.005236907730673317	0.7142857142857143	1.97	0.16084117542504112		0.54265703682621	1036228	1542157
36313573	GAMMA-GLUTAMYLTRANSFERASE INCREASED	18	5614	252	56140	31658	0.003206270039187745	0.004488778054862843	0.7142857142857142	1.65	0.19963223214752127		0.5988966964425638	1036228	1542157
35809121	DISEASE RECURRENCE	11	5614	154	56140	31658	0.0019593872461702885	0.0027431421446384037	0.7142857142857142	0.9	0.3425833639282814		0.7807371941884869	1036228	1542157
35205184	CHEST DISCOMFORT	59	5614	829	56140	31658	0.010509440684004277	0.014766654791592447	0.7117008443908324	6.23	0.01256412980888215		0.11648983174726267	1036228	1542157
37019321	RENAL IMPAIRMENT	35	5614	492	56140	31658	0.006234413965087282	0.008763804773779834	0.7113821138211383	3.57	0.05897553289893093		0.3091727787631339	1036228	1542157
36211496	OVERDOSE	39	5614	549	56140	31658	0.006946918418240114	0.00977912361952262	0.7103825136612023	4.05	0.044283820912223056		0.25302187626395123	1036228	1542157
35707684	GINGIVITIS	9	5614	127	56140	31658	0.0016031350195938724	0.0022622016387602428	0.7086614173228346	0.73	0.3924925841859108		0.8221442295965233	1036228	1542157
36009756	ANAPHYLACTIC REACTION	16	5614	226	56140	31658	0.0028500178126113287	0.0040256501603135025	0.7079646017699116	1.52	0.21785413476456425		0.6304116924249787	1036228	1542157
35809377	WITHDRAWAL SYNDROME	6	5614	85	56140	31658	0.0010687566797292485	0.0015140719629497686	0.7058823529411765	0.42	0.5176995718207424		0.9102598431682589	1036228	1542157
36009755	TOXIC SKIN ERUPTION	6	5614	85	56140	31658	0.0010687566797292485	0.0015140719629497686	0.7058823529411765	0.42	0.5176995718207424		0.9102598431682589	1036228	1542157
35809146	MOBILITY DECREASED	18	5614	255	56140	31658	0.003206270039187745	0.0045422158888493045	0.7058823529411764	1.78	0.18249613098597628		0.5748794999974828	1036228	1542157
36211105	TIBIA FRACTURE	5	5614	71	56140	31658	0.0008906305664410402	0.0012646954043462769	0.7042253521126761	0.32	0.5737138391201947		0.9318140728150296	1036228	1542157
35204911	BUNDLE BRANCH BLOCK LEFT	8	5614	114	56140	31658	0.0014250089063056644	0.002030637691485572	0.7017543859649122	0.67	0.4140657023991024		0.8342268556576761	1036228	1542157
36416563	HYPOCALCAEMIA	19	5614	271	56140	31658	0.0033843961524759533	0.004827217670110439	0.7011070110701106	1.97	0.1599310851482123		0.5426415732504839	1036228	1542157
35606965	EYE SWELLING	10	5614	143	56140	31658	0.0017812611328820805	0.002547203420021375	0.6993006993006994	0.92	0.33710751957061635		0.7749094930389493	1036228	1542157
36517082	METASTASES TO SPINE	9	5614	129	56140	31658	0.0016031350195938724	0.002297826861417884	0.6976744186046512	0.82	0.3666325923910444		0.7972523405158642	1036228	1542157
36718556	MIDDLE INSOMNIA	9	5614	129	56140	31658	0.0016031350195938724	0.002297826861417884	0.6976744186046512	0.82	0.3666325923910444		0.7972523405158642	1036228	1542157
35809382	CYST	9	5614	129	56140	31658	0.0016031350195938724	0.002297826861417884	0.6976744186046512	0.82	0.3666325923910444		0.7972523405158642	1036228	1542157
36315575	BLOOD CREATININE INCREASED	47	5614	675	56140	31658	0.00837192732454578	0.012023512646954044	0.6962962962962963	5.58	0.018190471424228853		0.1486021588656234	1036228	1542157
35606964	EYE PAIN	10	5614	144	56140	31658	0.0017812611328820805	0.002565016031350196	0.6944444444444444	0.96	0.3259538394136011		0.7658472952593902	1036228	1542157
36110689	CHRONIC SINUSITIS	7	5614	101	56140	31658	0.0012468827930174565	0.0017990737442109012	0.6930693069306931	0.6	0.4373831799021566		0.8518833655502582	1036228	1542157
36416485	LACTIC ACIDOSIS	9	5614	130	56140	31658	0.0016031350195938724	0.002315639472746705	0.6923076923076923	0.86	0.35423540824122257		0.78538205334484	1036228	1542157
37219905	HYPOXIA	36	5614	521	56140	31658	0.00641254007837549	0.00928037050231564	0.6909788867562379	4.38	0.036348703773456184		0.2297757345679194	1036228	1542157
42890346	CEREBRAL SMALL VESSEL ISCHAEMIC DISEASE	6	5614	87	56140	31658	0.0010687566797292485	0.00154969718560741	0.6896551724137929	0.5	0.4804716108874853		0.8799493684979095	1036228	1542157
36211127	RIB FRACTURE	23	5614	335	56140	31658	0.0040969006056287855	0.005967224795154971	0.6865671641791046	2.78	0.09535535510965634		0.4066841448527169	1036228	1542157
35406369	HYPOACUSIS	7	5614	102	56140	31658	0.0012468827930174565	0.0018168863555397226	0.6862745098039216	0.65	0.42176023254938394		0.8356518040437421	1036228	1542157
35506690	INAPPROPRIATE ANTIDIURETIC HORMONE SECRETION	7	5614	102	56140	31658	0.0012468827930174565	0.0018168863555397226	0.6862745098039216	0.65	0.42176023254938394		0.8356518040437421	1036228	1542157
36516749	OSTEONECROSIS	16	5614	234	56140	31658	0.0028500178126113287	0.0041681510509440686	0.6837606837606837	1.88	0.16982026872234676		0.5583564253347748	1036228	1542157
36617436	RENAL CYST	22	5614	322	56140	31658	0.003918774492340577	0.005735660847880299	0.6832298136645962	2.72	0.09896069596625537		0.4137647996699338	1036228	1542157
36110201	PSEUDOMONAS INFECTION	9	5614	132	56140	31658	0.0016031350195938724	0.002351264695404346	0.6818181818181819	0.95	0.3304788792118828		0.7679837411882265	1036228	1542157
36009754	TOXIC EPIDERMAL NECROLYSIS	12	5614	176	56140	31658	0.002137513359458497	0.0031350195938724622	0.6818181818181818	1.36	0.2434234319720781		0.6748247344223275	1036228	1542157
35204902	ATRIOVENTRICULAR BLOCK	6	5614	88	56140	31658	0.0010687566797292485	0.0015675097969362311	0.6818181818181818	0.54	0.4626877703855234		0.8715597664930042	1036228	1542157
35104092	NORMOCHROMIC NORMOCYTIC ANAEMIA	7	5614	103	56140	31658	0.0012468827930174565	0.001834698966868543	0.6796116504854368	0.69	0.4065977803268105		0.8316246381903575	1036228	1542157
36718179	COGNITIVE DISORDER	17	5614	251	56140	31658	0.0030281439258995372	0.0044709654435340215	0.6772908366533864	2.14	0.14385505618498942		0.5110068978507656	1036228	1542157
37019410	URINARY RETENTION	23	5614	340	56140	31658	0.0040969006056287855	0.0060562878517990745	0.6764705882352942	3.03	0.08193366294595858		0.3684477751751404	1036228	1542157
35809237	FLANK PAIN	14	5614	208	56140	31658	0.002493765586034913	0.0037050231563947283	0.673076923076923	1.77	0.18388776919958916		0.5748794999974828	1036228	1542157
37219909	PRODUCTIVE COUGH	23	5614	343	56140	31658	0.0040969006056287855	0.006109725685785536	0.6705539358600584	3.18	0.07471509309127357		0.3589472243969579	1036228	1542157
37320215	RASH MACULO-PAPULAR	12	5614	179	56140	31658	0.002137513359458497	0.0031884574278589236	0.6703910614525139	1.5	0.22017818577527484		0.6318438180664246	1036228	1542157
36312087	BLOOD PRESSURE SYSTOLIC INCREASED	7	5614	105	56140	31658	0.0012468827930174565	0.0018703241895261843	0.6666666666666666	0.78	0.3776245785261134		0.8096035757245416	1036228	1542157
36211462	DRUG DOSE OMISSION	70	5614	1053	56140	31658	0.012468827930174564	0.01875667972924831	0.6647673314339979	10.95	0.0009349399659873846		0.017419407787343903	1036228	1542157
36718220	DYSTONIA	21	5614	316	56140	31658	0.0037406483790523685	0.005628785179907375	0.6645569620253164	3.01	0.08257115865506913		0.3684477751751404	1036228	1542157
35707714	PANCREATITIS ACUTE	16	5614	241	56140	31658	0.0028500178126113287	0.004292839330245814	0.6639004149377593	2.23	0.1355936566921314		0.4914725780553674	1036228	1542157
35707631	TOOTH ABSCESS	13	5614	196	56140	31658	0.002315639472746705	0.0034912718204488783	0.6632653061224489	1.76	0.18496626318771256		0.5748794999974828	1036228	1542157
36211375	HEAD INJURY	18	5614	272	56140	31658	0.003206270039187745	0.004845030281439259	0.6617647058823529	2.59	0.10738703681346386		0.4403283131115777	1036228	1542157
35708044	COLITIS ULCERATIVE	8	5614	121	56140	31658	0.0014250089063056644	0.0021553259707873173	0.6611570247933884	0.98	0.3224500124236098		0.7658472952593902	1036228	1542157
36009757	ANAPHYLACTIC SHOCK	7	5614	106	56140	31658	0.0012468827930174565	0.001888136800855005	0.660377358490566	0.82	0.3637981601036787		0.7972523405158642	1036228	1542157
35227885	PERIPHERAL SWELLING	6	5614	91	56140	31658	0.0010687566797292485	0.0016209476309226932	0.6593406593406593	0.67	0.4125585518127889		0.8342268556576761	1036228	1542157
36718201	EXTRAPYRAMIDAL DISORDER	48	5614	728	56140	31658	0.008550053437833986	0.012967581047381544	0.6593406593406593	7.67	0.005600464008070927		0.060690742618074736	1036228	1542157
36211102	HIP FRACTURE	16	5614	243	56140	31658	0.0028500178126113287	0.0043284645529034545	0.6584362139917695	2.33	0.12700117457251311		0.4767737740523007	1036228	1542157
35104746	LYMPHADENOPATHY	24	5614	365	56140	31658	0.004275026718916993	0.0065016031350195935	0.6575342465753425	3.69	0.05459913201895083		0.2973552728416707	1036228	1542157
36516961	BACK DISORDER	13	5614	198	56140	31658	0.002315639472746705	0.0035268970431065194	0.6565656565656566	1.86	0.17289621066083327		0.5649716176055537	1036228	1542157
35506459	ADRENAL INSUFFICIENCY	8	5614	122	56140	31658	0.0014250089063056644	0.002173138582116138	0.6557377049180328	1.03	0.310871487247166		0.7540019261199635	1036228	1542157
36516757	SPINAL DISORDER	7	5614	107	56140	31658	0.0012468827930174565	0.0019059494121838267	0.6542056074766355	0.87	0.3504009790371734		0.78538205334484	1036228	1542157
35506621	TYPE 1 DIABETES MELLITUS	6	5614	92	56140	31658	0.0010687566797292485	0.0016387602422515142	0.6521739130434782	0.72	0.39689260855771		0.8248531316796243	1036228	1542157
36918984	HALLUCINATION	25	5614	387	56140	31658	0.0044531528322052025	0.006893480584253652	0.6459948320413437	4.23	0.039824687467210164		0.24030578460327945	1036228	1542157
36416551	OSTEOPOROSIS	81	5614	1256	56140	31658	0.014428215176344853	0.02237263982899893	0.6449044585987261	14.83	0.00011738260350342805		0.0030404957297717216	1036228	1542157
36211064	COMPRESSION FRACTURE	9	5614	140	56140	31658	0.0016031350195938724	0.002493765586034913	0.6428571428571429	1.33	0.24840688351150125		0.6748247344223275	1036228	1542157
36919109	THROAT TIGHTNESS	9	5614	140	56140	31658	0.0016031350195938724	0.002493765586034913	0.6428571428571429	1.33	0.24840688351150125		0.6748247344223275	1036228	1542157
36211073	MULTIPLE FRACTURES	35	5614	545	56140	31658	0.006234413965087282	0.009707873174207338	0.6422018348623854	6.25	0.012418459655694577		0.11648983174726267	1036228	1542157
37119745	VAGINAL HAEMORRHAGE	7	5614	109	56140	31658	0.0012468827930174565	0.001941574634841468	0.6422018348623854	0.97	0.3248604075125913		0.7658472952593902	1036228	1542157
36718569	POOR QUALITY SLEEP	10	5614	156	56140	31658	0.0017812611328820805	0.0027787673672960453	0.641025641025641	1.54	0.21455291856783745		0.6259758228545147	1036228	1542157
35809136	ILL-DEFINED DISORDER	14	5614	219	56140	31658	0.002493765586034913	0.0039009618810117563	0.6392694063926939	2.33	0.12711865807033967		0.4767737740523007	1036228	1542157
35708620	ORAL DISCOMFORT	9	5614	141	56140	31658	0.0016031350195938724	0.002511578197363733	0.6382978723404256	1.38	0.23950124196610545		0.6710532543425214	1036228	1542157
36316186	DRUG LEVEL INCREASED	6	5614	94	56140	31658	0.0010687566797292485	0.0016743854649091555	0.6382978723404256	0.81	0.3670676356737345		0.7972523405158642	1036228	1542157
36919129	INTENTIONAL DRUG MISUSE	32	5614	503	56140	31658	0.0057000356252226575	0.008959743498396866	0.6361829025844931	5.94	0.01479695883441758		0.12790846290965294	1036228	1542157
35205282	ISCHAEMIC CARDIOMYOPATHY	8	5614	126	56140	31658	0.0014250089063056644	0.0022443890274314216	0.6349206349206349	1.23	0.2680441055957449		0.6871193914013325	1036228	1542157
37320170	SKIN EXFOLIATION	14	5614	221	56140	31658	0.002493765586034913	0.003936587103669398	0.6334841628959276	2.43	0.11866114904855275		0.46379752216979603	1036228	1542157
36316382	BLOOD POTASSIUM INCREASED	14	5614	221	56140	31658	0.002493765586034913	0.003936587103669398	0.6334841628959276	2.43	0.11866114904855275		0.46379752216979603	1036228	1542157
35707936	ABDOMINAL ABSCESS	5	5614	79	56140	31658	0.0008906305664410402	0.0014071962949768436	0.6329113924050632	0.66	0.41714802438698817		0.8342268556576761	1036228	1542157
36110673	PARONYCHIA	5	5614	79	56140	31658	0.0008906305664410402	0.0014071962949768436	0.6329113924050632	0.66	0.41714802438698817		0.8342268556576761	1036228	1542157
36110466	OSTEOMYELITIS	23	5614	368	56140	31658	0.0040969006056287855	0.006555040969006057	0.625	4.52	0.03352629690807807		0.21743231337426924	1036228	1542157
35809236	FACIAL PAIN	10	5614	160	56140	31658	0.0017812611328820805	0.0028500178126113287	0.625	1.75	0.1856218658318293		0.5748794999974828	1036228	1542157
36718404	PALMAR-PLANTAR ERYTHRODYSAESTHESIA SYNDROME	8	5614	128	56140	31658	0.0014250089063056644	0.002280014250089063	0.625	1.33	0.2486173758558157		0.6748247344223275	1036228	1542157
36416600	HYPONATRAEMIA	48	5614	769	56140	31658	0.008550053437833986	0.0136978981118632	0.624187256176853	9.97	0.0015916519256601936		0.02414763350073036	1036228	1542157
36918990	HALLUCINATION, VISUAL	9	5614	145	56140	31658	0.0016031350195938724	0.0025828286426790173	0.6206896551724137	1.6	0.20660623797329425		0.6079787071229601	1036228	1542157
35707639	LOOSE TOOTH	6	5614	97	56140	31658	0.0010687566797292485	0.0017278232988956182	0.6185567010309277	0.96	0.3259406213948813		0.7658472952593902	1036228	1542157
37320141	DERMATITIS	10	5614	162	56140	31658	0.0017812611328820805	0.0028856430352689703	0.6172839506172839	1.86	0.17249293489060266		0.5649716176055537	1036228	1542157
37420427	FAMILY STRESS	7	5614	114	56140	31658	0.0012468827930174565	0.002030637691485572	0.6140350877192982	1.23	0.26791230546053085		0.6871193914013325	1036228	1542157
35104181	PURPURA	6	5614	98	56140	31658	0.0010687566797292485	0.0017456359102244392	0.6122448979591837	1.02	0.3131512047051685		0.7547082426539885	1036228	1542157
35205349	VENTRICULAR HYPOKINESIA	5	5614	82	56140	31658	0.0008906305664410402	0.0014606341289633061	0.6097560975609756	0.81	0.3686166142735744		0.7972523405158642	1036228	1542157
36211347	RENAL INJURY	12	5614	197	56140	31658	0.002137513359458497	0.0035090844317776987	0.6091370558375634	2.45	0.11719899205135828		0.46379752216979603	1036228	1542157
35104667	MULTIPLE MYELOMA	9	5614	148	56140	31658	0.0016031350195938724	0.0026362664766654787	0.6081081081081081	1.76	0.18461854134927308		0.5748794999974828	1036228	1542157
45885696	INTENTIONAL PRODUCT MISUSE	11	5614	182	56140	31658	0.0019593872461702885	0.0032418952618453864	0.6043956043956044	2.3	0.12949860766240034		0.4798053366704056	1036228	1542157
37622432	PERIPHERAL ARTERIAL OCCLUSIVE DISEASE	5	5614	83	56140	31658	0.0008906305664410402	0.0014784467402921267	0.6024096385542168	0.86	0.3535704586950145		0.78538205334484	1036228	1542157
36516886	MYOPATHY	5	5614	83	56140	31658	0.0008906305664410402	0.0014784467402921267	0.6024096385542168	0.86	0.3535704586950145		0.78538205334484	1036228	1542157
37220054	PHARYNGEAL OEDEMA	10	5614	166	56140	31658	0.0017812611328820805	0.0029568934805842533	0.6024096385542168	2.09	0.14869071373196802		0.5143633159066776	1036228	1542157
36211268	TENDON RUPTURE	8	5614	133	56140	31658	0.0014250089063056644	0.0023690773067331673	0.6015037593984963	1.6	0.20535997691673066		0.6079787071229601	1036228	1542157
36211094	ROTATOR CUFF SYNDROME	17	5614	283	56140	31658	0.0030281439258995372	0.0050409690060562885	0.6007067137809188	3.87	0.0491305192322624		0.27317597604535426	1036228	1542157
36211101	FOOT FRACTURE	22	5614	368	56140	31658	0.003918774492340577	0.006555040969006057	0.5978260869565217	5.24	0.022075529510519058		0.16265115032979752	1036228	1542157
36211269	TENDONITIS	10	5614	168	56140	31658	0.0017812611328820805	0.0029925187032418953	0.5952380952380952	2.2	0.13793320476510193		0.4965595371543669	1036228	1542157
36110149	KLEBSIELLA INFECTION	6	5614	101	56140	31658	0.0010687566797292485	0.0017990737442109012	0.594059405940594	1.18	0.2773869339755266		0.7030666441098072	1036228	1542157
35205324	LEFT VENTRICULAR DYSFUNCTION	12	5614	202	56140	31658	0.002137513359458497	0.0035981474884218025	0.594059405940594	2.74	0.09760755534868		0.4101772224318716	1036228	1542157
36211311	ROAD TRAFFIC ACCIDENT	26	5614	440	56140	31658	0.004631278945493409	0.007837548984681154	0.5909090909090909	6.58	0.010289522659082284		0.10025204645821456	1036228	1542157
36211099	FEMUR FRACTURE	15	5614	254	56140	31658	0.002671891699323121	0.0045244032775204855	0.5905511811023622	3.62	0.057000953105353434		0.3041960411954037	1036228	1542157
35104826	EOSINOPHILIA	5	5614	85	56140	31658	0.0008906305664410402	0.0015140719629497686	0.5882352941176471	0.97	0.32509059976186194		0.7658472952593902	1036228	1542157
37420549	WALKING AID USER	5	5614	85	56140	31658	0.0008906305664410402	0.0015140719629497686	0.5882352941176471	0.97	0.32509059976186194		0.7658472952593902	1036228	1542157
36110589	LOWER RESPIRATORY TRACT INFECTION	8	5614	137	56140	31658	0.0014250089063056644	0.0024403277520484504	0.583941605839416	1.83	0.17572142770588262		0.5672223593423931	1036228	1542157
37320198	PRURITUS GENERALISED	11	5614	189	56140	31658	0.0019593872461702885	0.003366583541147132	0.582010582010582	2.71	0.09972715276308786		0.4153342597427424	1036228	1542157
35104856	LEUKOCYTOSIS	23	5614	396	56140	31658	0.0040969006056287855	0.007053794086213039	0.5808080808080809	6.19	0.012847198752410223		0.11761831961258325	1036228	1542157
35708226	SMALL INTESTINAL OBSTRUCTION	13	5614	225	56140	31658	0.002315639472746705	0.004007837548984681	0.5777777777777778	3.38	0.06604522422702458		0.3372116736975966	1036228	1542157
36919236	SUICIDE ATTEMPT	16	5614	277	56140	31658	0.0028500178126113287	0.004934093338083363	0.5776173285198556	4.26	0.03894381746396548		0.2376915755559273	1036228	1542157
36211078	STRESS FRACTURE	6	5614	104	56140	31658	0.0010687566797292485	0.0018525115781973642	0.5769230769230769	1.35	0.2452948072590425		0.6748247344223275	1036228	1542157
36718259	PARKINSONISM	6	5614	104	56140	31658	0.0010687566797292485	0.0018525115781973642	0.5769230769230769	1.35	0.2452948072590425		0.6748247344223275	1036228	1542157
35708174	FAECAL INCONTINENCE	12	5614	209	56140	31658	0.002137513359458497	0.003722835767723548	0.5741626794258373	3.17	0.0751773919487656		0.3589472243969579	1036228	1542157
35104304	HYPERBILIRUBINAEMIA	7	5614	122	56140	31658	0.0012468827930174565	0.002173138582116138	0.5737704918032787	1.68	0.19496810644878693		0.5932840373885723	1036228	1542157
37019425	HAEMATURIA	27	5614	472	56140	31658	0.004809405058781618	0.00840755254720342	0.5720338983050848	7.8	0.005221845188779083		0.057171129798797786	1036228	1542157
36718093	PAROSMIA	5	5614	88	56140	31658	0.0008906305664410402	0.0015675097969362311	0.5681818181818181	1.14	0.2861884789372511		0.7151345050149662	1036228	1542157
36516746	OSTEITIS	5	5614	90	56140	31658	0.0008906305664410402	0.0016031350195938724	0.5555555555555556	1.25	0.2626329040969549		0.6855484132182037	1036228	1542157
37320120	SKIN DISCOLOURATION	12	5614	216	56140	31658	0.002137513359458497	0.0038475240470252936	0.5555555555555556	3.61	0.05758782206136283		0.30579133514583656	1036228	1542157
35406392	VERTIGO	19	5614	344	56140	31658	0.0033843961524759533	0.006127538297114357	0.5523255813953488	6.11	0.013434910352418988		0.11989810751486525	1036228	1542157
36516954	LIMB DISCOMFORT	10	5614	183	56140	31658	0.0017812611328820805	0.003259707873174207	0.5464480874316939	3.12	0.07725125283246789		0.3589472243969579	1036228	1542157
35607320	PHOTOPHOBIA	7	5614	129	56140	31658	0.0012468827930174565	0.002297826861417884	0.5426356589147286	2.11	0.14641194488057047		0.5114785706025192	1036228	1542157
42890501	OSTEONECROSIS OF JAW	26	5614	480	56140	31658	0.004631278945493409	0.008550053437833986	0.5416666666666666	9.17	0.0024627603417709		0.03441383530211442	1036228	1542157
36517122	BURSITIS	16	5614	296	56140	31658	0.0028500178126113287	0.0052725329533309575	0.5405405405405406	5.49	0.019167914520383817		0.15191287478095233	1036228	1542157
35707649	TOOTH DISORDER	9	5614	167	56140	31658	0.0016031350195938724	0.0029747060919130745	0.5389221556886228	2.91	0.08786885575542569		0.3856063008771161	1036228	1542157
36516833	MYOSITIS	6	5614	112	56140	31658	0.0010687566797292485	0.00199501246882793	0.5357142857142857	1.84	0.17542950809855054		0.5672223593423931	1036228	1542157
37019399	MICTURITION URGENCY	9	5614	169	56140	31658	0.0016031350195938724	0.003010331314570716	0.5325443786982248	3.04	0.08104872729916147		0.3684477751751404	1036228	1542157
35809163	PURULENT DISCHARGE	5	5614	94	56140	31658	0.0008906305664410402	0.0016743854649091555	0.5319148936170213	1.5	0.22072886676331785		0.6318438180664246	1036228	1542157
42890500	EXPOSED BONE IN JAW	7	5614	132	56140	31658	0.0012468827930174565	0.002351264695404346	0.5303030303030303	2.3	0.12922718851628168		0.4798053366704056	1036228	1542157
36211263	MUSCLE STRAIN	9	5614	170	56140	31658	0.0016031350195938724	0.0030281439258995372	0.5294117647058824	3.11	0.07782671486197704		0.3589472243969579	1036228	1542157
36718458	SEROTONIN SYNDROME	5	5614	95	56140	31658	0.0008906305664410402	0.0016921980762379767	0.5263157894736842	1.56	0.21125854295682966		0.6180621835265927	1036228	1542157
36211312	SCAR	12	5614	229	56140	31658	0.002137513359458497	0.004079087994299965	0.5240174672489082	4.46	0.034650169910284113		0.2221140997530435	1036228	1542157
35707632	TOOTH INFECTION	7	5614	134	56140	31658	0.0012468827930174565	0.002386889918061988	0.5223880597014925	2.43	0.11882942806203235		0.46379752216979603	1036228	1542157
35708206	REGURGITATION	6	5614	115	56140	31658	0.0010687566797292485	0.0020484503028143928	0.5217391304347826	2.03	0.1543246018482965		0.5303150083644163	1036228	1542157
35506494	DIABETIC KETOACIDOSIS	8	5614	155	56140	31658	0.0014250089063056644	0.002760954755967225	0.5161290322580645	2.97	0.08475969253407835		0.3735053671003785	1036228	1542157
36516930	SCOLIOSIS	11	5614	214	56140	31658	0.0019593872461702885	0.0038118988243676533	0.514018691588785	4.33	0.03749292259955099		0.2314969988414137	1036228	1542157
35707686	GINGIVAL BLEEDING	6	5614	117	56140	31658	0.0010687566797292485	0.0020840755254720343	0.5128205128205128	2.16	0.14158900194178786		0.5079983785884414	1036228	1542157
36416548	OSTEOLYSIS	6	5614	118	56140	31658	0.0010687566797292485	0.002101888136800855	0.5084745762711864	2.23	0.13559460016028502		0.4914725780553674	1036228	1542157
37219944	PULMONARY MASS	7	5614	139	56140	31658	0.0012468827930174565	0.0024759529747060923	0.5035971223021583	2.77	0.09614461625797223		0.4067951492667988	1036228	1542157
35809117	DEFORMITY	10	5614	199	56140	31658	0.0017812611328820805	0.0035447096544353397	0.5025125628140703	4.2	0.040493185896334466		0.2415941765275685	1036228	1542157
35204998	CARDIOVASCULAR DISORDER	11	5614	220	56140	31658	0.0019593872461702885	0.003918774492340577	0.5	4.75	0.029381319619135413		0.19874497729631727	1036228	1542157
37320122	SKIN DISORDER	8	5614	160	56140	31658	0.0014250089063056644	0.0028500178126113287	0.5	3.31	0.06874509843321604		0.3476537835051211	1036228	1542157
36718229	HEMIPARESIS	6	5614	120	56140	31658	0.0010687566797292485	0.002137513359458497	0.5	2.36	0.12430988730327365		0.4748816558132253	1036228	1542157
37019316	OLIGURIA	5	5614	101	56140	31658	0.0008906305664410402	0.0017990737442109012	0.4950495049504951	1.96	0.16189625890626907		0.54265703682621	1036228	1542157
37320205	PSORIASIS	10	5614	202	56140	31658	0.0017812611328820805	0.0035981474884218025	0.4950495049504951	4.41	0.035776999583084536		0.2275160093247651	1036228	1542157
36718510	GRAND MAL CONVULSION	7	5614	142	56140	31658	0.0012468827930174565	0.0025293908086925537	0.4929577464788733	2.98	0.08455325982275085		0.3735053671003785	1036228	1542157
36516933	SPONDYLOLISTHESIS	5	5614	102	56140	31658	0.0008906305664410402	0.0018168863555397226	0.4901960784313725	2.02	0.1548000495225697		0.5303150083644163	1036228	1542157
35205190	MYOCARDIAL ISCHAEMIA	14	5614	287	56140	31658	0.002493765586034913	0.0051122194513715715	0.4878048780487805	6.68	0.009725525047063869		0.09652810841104513	1036228	1542157
36718530	EPILEPSY	5	5614	103	56140	31658	0.0008906305664410402	0.001834698966868543	0.4854368932038834	2.09	0.14799650912977474		0.5136349434503947	1036228	1542157
36211131	HAND FRACTURE	7	5614	145	56140	31658	0.0012468827930174565	0.0025828286426790173	0.4827586206896552	3.19	0.07428803276904163		0.3589472243969579	1036228	1542157
37320213	RASH GENERALISED	11	5614	228	56140	31658	0.0019593872461702885	0.004061275382971144	0.4824561403508771	5.32	0.021129537100948108		0.15897628834427982	1036228	1542157
36617702	PROSTATE CANCER	10	5614	208	56140	31658	0.0017812611328820805	0.0037050231563947283	0.4807692307692308	4.84	0.027864133646951672		0.19639524700264208	1036228	1542157
36617224	METASTASES TO LUNG	7	5614	146	56140	31658	0.0012468827930174565	0.0026006412540078377	0.4794520547945205	3.26	0.07113657314130012		0.3563539654531167	1036228	1542157
36718368	RESTLESSNESS	12	5614	253	56140	31658	0.002137513359458497	0.004506590666191664	0.4743083003952569	6.16	0.013060683458404854		0.11855081908398253	1036228	1542157
36311824	EJECTION FRACTION DECREASED	11	5614	239	56140	31658	0.0019593872461702885	0.0042572141075881715	0.4602510460251046	6.13	0.013323061447308498		0.11989810751486525	1036228	1542157
36516956	MUSCULOSKELETAL DISCOMFORT	9	5614	200	56140	31658	0.0016031350195938724	0.003562522265764161	0.45	5.24	0.02203849261547337		0.16265115032979752	1036228	1542157
37622442	CIRCULATORY COLLAPSE	8	5614	178	56140	31658	0.0014250089063056644	0.0031706448165301033	0.44943820224719105	4.61	0.031711395181725784		0.21180818668548915	1036228	1542157
36211305	LACERATION	9	5614	203	56140	31658	0.0016031350195938724	0.003615960099750624	0.4433497536945813	5.47	0.019347406175089288		0.15219959524403573	1036228	1542157
36211137	WRIST FRACTURE	11	5614	252	56140	31658	0.0019593872461702885	0.004488778054862843	0.4365079365079365	7.11	0.007644985628292308		0.07732356892615648	1036228	1542157
36110693	LARYNGITIS	6	5614	138	56140	31658	0.0010687566797292485	0.002458140363377271	0.43478260869565216	3.66	0.055776966769086264		0.3017441414548485	1036228	1542157
36718362	MYOCLONUS	7	5614	163	56140	31658	0.0012468827930174565	0.002903455646597791	0.4294478527607362	4.52	0.03357711807286267		0.21743231337426924	1036228	1542157
36516765	PAIN IN JAW	18	5614	421	56140	31658	0.003206270039187745	0.00749910936943356	0.42755344418052255	12.72	0.00036103805763323303		0.007668448344129869	1036228	1542157
37019440	PROTEINURIA	6	5614	141	56140	31658	0.0010687566797292485	0.002511578197363733	0.425531914893617	3.89	0.04866203467798895		0.2719951622527593	1036228	1542157
36009847	NEPHROGENIC SYSTEMIC FIBROSIS	5	5614	118	56140	31658	0.0008906305664410402	0.002101888136800855	0.42372881355932196	3.18	0.07444666150926323		0.3589472243969579	1036228	1542157
36516927	LUMBAR SPINAL STENOSIS	7	5614	167	56140	31658	0.0012468827930174565	0.0029747060919130745	0.41916167664670656	4.83	0.028046063457733156		0.19639524700264208	1036228	1542157
36919230	COMPLETED SUICIDE	11	5614	266	56140	31658	0.0019593872461702885	0.004738154613466335	0.4135338345864662	8.21	0.004157233374622348		0.04897380733313402	1036228	1542157
37420530	IMPAIRED WORK ABILITY	7	5614	172	56140	31658	0.0012468827930174565	0.0030637691485571783	0.4069767441860465	5.22	0.022360704282627528		0.16265115032979752	1036228	1542157
36516734	BONE LESION	8	5614	202	56140	31658	0.0014250089063056644	0.0035981474884218025	0.3960396039603961	6.49	0.010878675738910456		0.10432114743191304	1036228	1542157
35707691	TOOTH LOSS	6	5614	152	56140	31658	0.0010687566797292485	0.0027075169219807627	0.3947368421052632	4.75	0.029336653588196083		0.19874497729631727	1036228	1542157
35205182	ANGINA UNSTABLE	7	5614	181	56140	31658	0.0012468827930174565	0.0032240826505165656	0.3867403314917127	5.94	0.014814257003660368		0.12790846290965294	1036228	1542157
36211088	JOINT INJURY	10	5614	260	56140	31658	0.0017812611328820805	0.004631278945493409	0.38461538461538464	8.88	0.0028836573983043877		0.036656526177712166	1036228	1542157
35204954	ATRIAL FLUTTER	6	5614	160	56140	31658	0.0010687566797292485	0.0028500178126113287	0.375	5.39	0.020204148027722618		0.15326289432458162	1036228	1542157
37622394	AORTIC ARTERIOSCLEROSIS	6	5614	160	56140	31658	0.0010687566797292485	0.0028500178126113287	0.375	5.39	0.020204148027722618		0.15326289432458162	1036228	1542157
36516815	JOINT EFFUSION	8	5614	216	56140	31658	0.0014250089063056644	0.0038475240470252936	0.3703703703703704	7.63	0.0057390404443409355		0.060948609518900736	1036228	1542157
35104119	ECCHYMOSIS	5	5614	146	56140	31658	0.0008906305664410402	0.0026006412540078377	0.3424657534246575	5.44	0.01971109546639586		0.1527969590168789	1036228	1542157
36211136	UPPER LIMB FRACTURE	7	5614	227	56140	31658	0.0012468827930174565	0.0040434627716423215	0.30837004405286345	9.85	0.0017020491765804846		0.025105225354562145	1036228	1542157
36516816	JOINT RANGE OF MOTION DECREASED	7	5614	231	56140	31658	0.0012468827930174565	0.004114713216957606	0.303030303030303	10.2	0.0014051102813221136		0.0226618668964215	1036228	1542157
35809357	THERAPEUTIC RESPONSE UNEXPECTED	5	5614	187	56140	31658	0.0008906305664410402	0.0033309583184894906	0.26737967914438504	9.03	0.002649359456140794		0.035615439777487636	1036228	1542157
36516751	OSTEOSCLEROSIS	5	5614	204	56140	31658	0.0008906305664410402	0.0036337727110794453	0.24509803921568624	10.59	0.0011387657967373798		0.02049778434127284	1036228	1542157
36516817	JOINT STIFFNESS	6	5614	293	56140	31658	0.0010687566797292485	0.005219095119344496	0.20477815699658705	17.39	3.0378330162066407e-05		0.0011124754011073972	1036228	1542157
36009738	DRUG HYPERSENSITIVITY	36	243	37	2430	1613	0.14814814814814814	0.015226337448559672	9.729729729729726	141.97	9.883174975434771e-33		4.052101739928256e-31	1036525	1377757
35606965	EYE SWELLING	15	243	45	2430	1613	0.061728395061728385	0.018518518518518517	3.333333333333333	16.88	3.98336072158984e-05		0.0005443926319506115	1036525	1377757
37320136	SWELLING FACE	28	243	86	2430	1613	0.11522633744855967	0.03539094650205761	3.2558139534883725	32.56	1.1573788515640783e-08		2.372626645706361e-07	1036525	1377757
35809054	PYREXIA	15	243	58	2430	1613	0.061728395061728385	0.023868312757201648	2.586206896551724	10.54	0.001169805695928371		0.011990508383265805	1036525	1377757
35809104	GAIT DISTURBANCE	10	243	39	2430	1613	0.0411522633744856	0.016049382716049384	2.564102564102564	6.4	0.011388842150963384		0.06670607545564268	1036525	1377757
36718555	INSOMNIA	13	243	53	2430	1613	0.05349794238683128	0.02181069958847737	2.452830188679245	7.94	0.004830228118400335		0.03960787057088275	1036525	1377757
37219871	PULMONARY EMBOLISM	13	243	55	2430	1613	0.05349794238683128	0.022633744855967083	2.3636363636363638	7.29	0.006938846871414448		0.04741545362133207	1036525	1377757
36718395	HYPOAESTHESIA	9	243	42	2430	1613	0.037037037037037035	0.01728395061728395	2.142857142857143	3.61	0.057413959067729226		0.18107479398283832	1036525	1377757
35809079	MALAISE	12	243	58	2430	1613	0.04938271604938271	0.023868312757201648	2.068965517241379	4.68	0.030462603061855845		0.13877408061512106	1036525	1377757
36718379	PARAESTHESIA	11	243	59	2430	1613	0.045267489711934165	0.0242798353909465	1.8644067796610169	3.04	0.08138453035461897		0.22245104963595846	1036525	1377757
36918942	DEPRESSION	16	243	86	2430	1613	0.06584362139917696	0.03539094650205761	1.8604651162790704	4.78	0.02874614752406077		0.13877408061512106	1036525	1377757
35708073	INFLAMMATORY BOWEL DISEASE	10	243	55	2430	1613	0.0411522633744856	0.022633744855967083	1.818181818181818	2.46	0.11676315918528632		0.29920559541229624	1036525	1377757
36718372	BURNING SENSATION	7	243	40	2430	1613	0.02880658436213992	0.01646090534979424	1.75	1.3	0.25421585057640217		0.5485710459806573	1036525	1377757
37320197	PRURITUS	19	243	112	2430	1613	0.07818930041152264	0.04609053497942387	1.6964285714285714	4.22	0.039969454810640265		0.14897705883965914	1036525	1377757
36516837	MYALGIA	10	243	60	2430	1613	0.0411522633744856	0.02469135802469136	1.6666666666666667	1.75	0.1863698837553928		0.4494803078806533	1036525	1377757
35809327	DRUG INEFFECTIVE	21	243	126	2430	1613	0.08641975308641975	0.05185185185185185	1.6666666666666663	4.44	0.03518943092312681		0.14427666678481993	1036525	1377757
37320158	ERYTHEMA	22	243	137	2430	1613	0.09053497942386833	0.05637860082304527	1.6058394160583944	4.02	0.04505905536103028		0.15395177248352016	1036525	1377757
36516973	MUSCULOSKELETAL STIFFNESS	8	243	53	2430	1613	0.03292181069958848	0.02181069958847737	1.509433962264151	0.78	0.3785258453933293		0.6747634635272391	1036525	1377757
36009783	URTICARIA	24	243	159	2430	1613	0.09876543209876544	0.0654320987654321	1.5094339622641508	3.34	0.0674579764523113		0.19755550246748307	1036525	1377757
37320212	RASH	17	243	121	2430	1613	0.06995884773662553	0.049794238683127566	1.4049586776859504	1.45	0.22919653417310926		0.5220587722831932	1036525	1377757
37320257	ACNE	7	243	53	2430	1613	0.02880658436213992	0.02181069958847737	1.320754716981132	0.23	0.6348973621073031		0.8976135119448079	1036525	1377757
35205038	DYSPNOEA	17	243	131	2430	1613	0.06995884773662553	0.053909465020576135	1.297709923664122	0.8	0.3702806099830389		0.6747634635272391	1036525	1377757
36918858	ANXIETY	18	243	139	2430	1613	0.07407407407407407	0.05720164609053498	1.2949640287769784	0.85	0.3557624420346253		0.6747634635272391	1036525	1377757
36211303	INJURY	9	243	70	2430	1613	0.037037037037037035	0.02880658436213992	1.2857142857142856	0.27	0.6004986438037542		0.8793015855697829	1036525	1377757
35205025	DIZZINESS	16	243	125	2430	1613	0.06584362139917696	0.051440329218107005	1.28	0.65	0.4195524058596016		0.7167353600101528	1036525	1377757
36718132	HEADACHE	18	243	148	2430	1613	0.07407407407407407	0.060905349794238686	1.2162162162162158	0.45	0.5018349761381069		0.7913551546793224	1036525	1377757
36516812	ARTHRALGIA	11	243	91	2430	1613	0.045267489711934165	0.037448559670781895	1.2087912087912087	0.19	0.6664648681849451		0.9108353198527585	1036525	1377757
35809243	PAIN	23	243	191	2430	1613	0.09465020576131687	0.07860082304526747	1.2041884816753927	0.57	0.4502373164638495		0.7383891990007131	1036525	1377757
35809072	ASTHENIA	9	243	75	2430	1613	0.037037037037037035	0.0308641975308642	1.2	0.11	0.7390919224708179		0.9761397710483494	1036525	1377757
35708063	CROHN'S DISEASE	6	243	50	2430	1613	0.02469135802469136	0.0205761316872428	1.2	0.04	0.8475984631719609		0.9859331091757	1036525	1377757
36211297	FALL	6	243	51	2430	1613	0.02469135802469136	0.020987654320987655	1.176470588235294	0.02	0.8821948894268962		0.9859331091757	1036525	1377757
37320109	DRY SKIN	6	243	53	2430	1613	0.02469135802469136	0.02181069958847737	1.1320754716981132	0.0	0.9502068259747468		0.9859331091757	1036525	1377757
35708156	ABDOMINAL PAIN UPPER	8	243	75	2430	1613	0.03292181069958848	0.0308641975308642	1.0666666666666669	0.0	0.9859331091757		0.9859331091757	1036525	1377757
35104074	ANAEMIA	8	243	77	2430	1613	0.03292181069958848	0.031687242798353915	1.038961038961039	0.01	0.9305553929202544		0.9859331091757	1036525	1377757
35809076	FATIGUE	13	243	133	2430	1613	0.05349794238683128	0.05473251028806585	0.9774436090225564	0.0	0.9463496152124632		0.9859331091757	1036525	1377757
35708154	ABDOMINAL PAIN	6	243	66	2430	1613	0.02469135802469136	0.02716049382716049	0.9090909090909092	0.0	0.9849288187433624		0.9859331091757	1036525	1377757
35708208	VOMITING	6	243	68	2430	1613	0.02469135802469136	0.02798353909465021	0.8823529411764706	0.01	0.9257438942346674		0.9859331091757	1036525	1377757
35708202	NAUSEA	10	243	116	2430	1613	0.0411522633744856	0.047736625514403296	0.8620689655172413	0.09	0.7618651871596873		0.9761397710483494	1036525	1377757
36919046	EMOTIONAL DISTRESS	6	243	73	2430	1613	0.02469135802469136	0.030041152263374487	0.821917808219178	0.07	0.7864903939475761		0.9771547318742612	1036525	1377757
36516951	BACK PAIN	5	243	72	2430	1613	0.0205761316872428	0.02962962962962963	0.6944444444444444	0.36	0.5462607232665233		0.8295070242195354	1036525	1377757
37622529	HYPERTENSION	5	243	86	2430	1613	0.0205761316872428	0.03539094650205761	0.5813953488372093	1.06	0.30360757208611894		0.622395522776544	1036525	1377757
35506447	CUSHING'S SYNDROME	29	7496	56	74960	32235	0.0038687299893276415	0.0007470651013874066	5.178571428571429	61.49	4.45096245555262e-15		2.074148504287521e-12	1115572	674451
37219954	NASAL DISCOMFORT	45	7496	89	74960	32235	0.006003201707577375	0.0011872998932764142	5.056179775280898	94.47	2.491951402689175e-22		2.3224987073063107e-19	1115572	674451
35506448	CUSHINGOID	15	7496	37	74960	32235	0.002001067235859125	0.0004935965848452508	4.0540540540540535	22.24	2.409118681429171e-06		0.0001403311631932492	1115572	674451
35406307	EAR DISCOMFORT	15	7496	40	74960	32235	0.002001067235859125	0.0005336179295624333	3.75	19.87	8.296675469822846e-06		0.00040697376515131024	1115572	674451
35707686	GINGIVAL BLEEDING	19	7496	57	74960	32235	0.002534685165421558	0.0007604055496264674	3.333333333333333	21.41	3.709217920239255e-06		0.00020335241774488148	1115572	674451
36718193	AKATHISIA	14	7496	43	74960	32235	0.0018676627534685165	0.0005736392742796158	3.255813953488372	14.7	0.00012615892998765827		0.003266114520791597	1115572	674451
42889495	DRUG-INDUCED LIVER INJURY	14	7496	43	74960	32235	0.0018676627534685165	0.0005736392742796158	3.255813953488372	14.7	0.00012615892998765827		0.003266114520791597	1115572	674451
36211098	FEMORAL NECK FRACTURE	12	7496	37	74960	32235	0.0016008537886873	0.0004935965848452508	3.2432432432432434	12.26	0.0004615476669191563		0.008116272180540637	1115572	674451
37219867	PULMONARY ARTERIAL HYPERTENSION	11	7496	35	74960	32235	0.0014674493062966914	0.0004669156883671291	3.1428571428571432	10.51	0.0011896148917119082		0.017323766860554663	1115572	674451
37019238	BLADDER DISORDER	13	7496	42	74960	32235	0.0017342582710779082	0.000560298826040555	3.095238095238096	12.38	0.0004332001602859429		0.007916520576205859	1115572	674451
37019315	ANURIA	14	7496	46	74960	32235	0.0018676627534685165	0.0006136606189967983	3.043478260869565	13.06	0.00030114553552756723		0.006237058646926504	1115572	674451
36316012	PULMONARY FUNCTION TEST DECREASED	11	7496	38	74960	32235	0.0014674493062966914	0.0005069370330843116	2.8947368421052637	9.03	0.0026553126080790467		0.03299668467639561	1115572	674451
36516815	JOINT EFFUSION	11	7496	39	74960	32235	0.0014674493062966914	0.0005202774813233724	2.8205128205128207	8.59	0.0033881195972648363		0.039471593308135336	1115572	674451
36516833	MYOSITIS	30	7496	107	74960	32235	0.00400213447171825	0.0014274279615795092	2.803738317757009	25.7	3.979592640068613e-07		2.6492716718171052e-05	1115572	674451
36313048	INTERNATIONAL NORMALISED RATIO DECREASED	17	7496	61	74960	32235	0.002267876200640341	0.0008137673425827108	2.7868852459016398	13.75	0.00020919272224453807		0.004874190428297736	1115572	674451
36718182	MENTAL IMPAIRMENT	22	7496	81	74960	32235	0.0029348986125933827	0.0010805763073639275	2.716049382716049	17.32	3.1504887888766215e-05		0.001048662696868933	1115572	674451
36312648	LIPASE INCREASED	10	7496	38	74960	32235	0.0013340448239060833	0.0005069370330843116	2.631578947368421	6.65	0.009891157396795788		0.07785493477465863	1115572	674451
36211325	WOUND	13	7496	50	74960	32235	0.0017342582710779082	0.0006670224119530416	2.6	8.82	0.0029849303267869987		0.036129286552798484	1115572	674451
37320187	RASH PAPULAR	20	7496	77	74960	32235	0.0026680896478121665	0.001027214514407684	2.5974025974025983	14.25	0.0001600598796043139		0.0039256791524005415	1115572	674451
35104825	DRUG RASH WITH EOSINOPHILIA AND SYSTEMIC SYMPTOMS	17	7496	66	74960	32235	0.002267876200640341	0.0008804695837780148	2.575757575757576	11.7	0.0006245858709227441		0.010212526871929778	1115572	674451
35104826	EOSINOPHILIA	28	7496	109	74960	32235	0.003735325506937033	0.0014541088580576308	2.568807339449541	20.03	7.639007722774152e-06		0.0003955308443125284	1115572	674451
36918957	TEARFULNESS	13	7496	51	74960	32235	0.0017342582710779082	0.0006803628601921023	2.5490196078431366	8.45	0.003655310376483103		0.04154572281563722	1115572	674451
36211197	MATERNAL DRUGS AFFECTING FOETUS	18	7496	71	74960	32235	0.00240128068303095	0.0009471718249733194	2.5352112676056344	12.05	0.0005181345885459073		0.008942619194903436	1115572	674451
37320141	DERMATITIS	19	7496	76	74960	32235	0.002534685165421558	0.0010138740661686232	2.5	12.41	0.0004279255024900688		0.007916520576205859	1115572	674451
35809220	FACE OEDEMA	29	7496	117	74960	32235	0.0038687299893276415	0.0015608324439701177	2.4786324786324787	19.25	1.1462860179961235e-05		0.0005087326517963749	1115572	674451
36315606	GLOMERULAR FILTRATION RATE DECREASED	12	7496	50	74960	32235	0.0016008537886873	0.0006670224119530416	2.4	6.72	0.009559832944220605		0.07722076942249642	1115572	674451
36718008	HAEMORRHAGE INTRACRANIAL	11	7496	46	74960	32235	0.0014674493062966914	0.0006136606189967983	2.391304347826087	6.01	0.014240347793928469		0.09480002959958096	1115572	674451
37622408	ISCHAEMIA	10	7496	42	74960	32235	0.0013340448239060833	0.000560298826040555	2.380952380952381	5.3	0.02127864067971614		0.12317821809624498	1115572	674451
36211269	TENDONITIS	44	7496	186	74960	32235	0.0058697972251867655	0.002481323372465315	2.3655913978494625	26.92	2.1162514538037972e-07		1.7930421408592174e-05	1115572	674451
37320102	DERMATITIS BULLOUS	13	7496	55	74960	32235	0.0017342582710779082	0.0007337246531483457	2.363636363636364	7.11	0.007669054077987619		0.06872652308350442	1115572	674451
35104123	INCREASED TENDENCY TO BRUISE	17	7496	72	74960	32235	0.002267876200640341	0.0009605122732123801	2.3611111111111107	9.62	0.0019203509672808946		0.026712941813519304	1115572	674451
36919207	NIGHTMARE	56	7496	238	74960	32235	0.007470651013874066	0.003175026680896478	2.3529411764705883	34.19	4.987958587018364e-09		5.165308225667906e-07	1115572	674451
35205179	ACUTE CORONARY SYNDROME	21	7496	90	74960	32235	0.0028014941302027746	0.001200640341515475	2.333333333333333	11.83	0.0005837931852871707		0.009715986583707916	1115572	674451
37320079	HYPERKERATOSIS	10	7496	43	74960	32235	0.0013340448239060833	0.0005736392742796158	2.3255813953488373	5.01	0.02523825413679616		0.1391837447070652	1115572	674451
35305493	CONGENITAL ANOMALY	10	7496	43	74960	32235	0.0013340448239060833	0.0005736392742796158	2.3255813953488373	5.01	0.02523825413679616		0.1391837447070652	1115572	674451
37220017	NASAL DRYNESS	12	7496	52	74960	32235	0.0016008537886873	0.0006937033084311633	2.307692307692308	6.11	0.013455178180099928		0.0935837765959189	1115572	674451
36009704	DERMATITIS ALLERGIC	14	7496	62	74960	32235	0.0018676627534685165	0.0008271077908217716	2.2580645161290325	6.92	0.008511795084411945		0.07108032981408287	1115572	674451
36718010	HAEMORRHAGIC STROKE	9	7496	40	74960	32235	0.001200640341515475	0.0005336179295624333	2.25	4.04	0.0443357384408888		0.2066045411345418	1115572	674451
36416518	INCREASED APPETITE	14	7496	63	74960	32235	0.0018676627534685165	0.0008404482390608325	2.222222222222222	6.65	0.009940705191184951		0.07785493477465863	1115572	674451
36110704	RHINITIS	28	7496	128	74960	32235	0.003735325506937033	0.0017075773745997866	2.1875	13.78	0.00020508289611227627		0.004874190428297736	1115572	674451
35708554	CHEILITIS	8	7496	37	74960	32235	0.0010672358591248669	0.0004935965848452508	2.1621621621621623	3.13	0.07701919789829448		0.2986283945703013	1115572	674451
36009918	VASCULITIS	17	7496	79	74960	32235	0.002267876200640341	0.001053895410885806	2.151898734177215	7.62	0.0057605549037225345		0.05684685010036007	1115572	674451
36718207	HYPOKINESIA	18	7496	84	74960	32235	0.00240128068303095	0.00112059765208111	2.142857142857143	8.04	0.004576559019318543		0.04687201105499871	1115572	674451
36211091	LIMB INJURY	16	7496	75	74960	32235	0.0021344717182497333	0.0010005336179295624	2.1333333333333337	6.95	0.008367864576782078		0.07089863441418998	1115572	674451
35809406	ULCER	13	7496	61	74960	32235	0.0017342582710779082	0.0008137673425827108	2.1311475409836067	5.45	0.019524904546350048		0.11866598651378076	1115572	674451
36416516	EATING DISORDER	24	7496	113	74960	32235	0.0032017075773746	0.001507470651013874	2.1238938053097347	10.79	0.0010186823330978509		0.015313095716890272	1115572	674451
35708567	ORAL DISORDER	14	7496	66	74960	32235	0.0018676627534685165	0.0008804695837780148	2.121212121212121	5.87	0.015392230364339085		0.10031859230464353	1115572	674451
36316004	PEAK EXPIRATORY FLOW RATE DECREASED	11	7496	52	74960	32235	0.0014674493062966914	0.0006937033084311633	2.1153846153846154	4.38	0.03639831751660642		0.18300898302668112	1115572	674451
36009764	LARYNGEAL OEDEMA	19	7496	90	74960	32235	0.002534685165421558	0.001200640341515475	2.1111111111111107	8.2	0.0041804254463033794		0.04478340822936495	1115572	674451
37219859	PLEURISY	16	7496	76	74960	32235	0.0021344717182497333	0.0010138740661686232	2.1052631578947367	6.71	0.009611168726405134		0.07722076942249642	1115572	674451
37219960	SNEEZING	28	7496	133	74960	32235	0.003735325506937033	0.0017742796157950906	2.1052631578947367	12.46	0.0004156464479190615		0.007916520576205859	1115572	674451
36314856	BONE DENSITY DECREASED	9	7496	43	74960	32235	0.001200640341515475	0.0005736392742796158	2.0930232558139537	3.31	0.06868753530664674		0.27954927033098154	1115572	674451
36009804	GUILLAIN-BARRE SYNDROME	10	7496	48	74960	32235	0.0013340448239060833	0.0006403415154749199	2.083333333333333	3.73	0.053422875794247184		0.23634448744576864	1115572	674451
36718563	HYPERSOMNIA	25	7496	120	74960	32235	0.0033351120597652087	0.0016008537886873	2.083333333333333	10.71	0.0010663529473390113		0.015775253125713627	1115572	674451
35532135	DIABETES MELLITUS NON-INSULIN-DEPENDENT	8	7496	39	74960	32235	0.0010672358591248669	0.0005202774813233724	2.0512820512820515	2.68	0.10143008412133447		0.3511550095516804	1115572	674451
36313350	EOSINOPHIL COUNT INCREASED	18	7496	88	74960	32235	0.00240128068303095	0.0011739594450373536	2.0454545454545454	7.07	0.007848102398650903		0.0690040701466287	1115572	674451
37320117	SCAB	9	7496	44	74960	32235	0.001200640341515475	0.0005869797225186768	2.0454545454545454	3.1	0.0784462626630491		0.3021153586857924	1115572	674451
36919194	LIBIDO DECREASED	12	7496	59	74960	32235	0.0016008537886873	0.0007870864461045891	2.0338983050847457	4.34	0.037180619194948916		0.18432094196644888	1115572	674451
37320215	RASH MACULO-PAPULAR	23	7496	115	74960	32235	0.003068303094983991	0.0015341515474919954	2.0	8.7	0.003176601625553028		0.037956316859172085	1115572	674451
36111015	BRONCHIOLITIS	8	7496	40	74960	32235	0.0010672358591248669	0.0005336179295624333	2.0	2.48	0.11521931151010315		0.3752839479947068	1115572	674451
37080784	ACUTE KIDNEY INJURY	18	7496	90	74960	32235	0.00240128068303095	0.001200640341515475	2.0	6.62	0.010083907415392394		0.07831834759288094	1115572	674451
35909612	HEPATIC STEATOSIS	31	7496	157	74960	32235	0.004135538954108858	0.0020944503735325507	1.9745222929936304	11.6	0.0006599016646415918		0.01060393709389592	1115572	674451
36919036	MANIA	16	7496	82	74960	32235	0.0021344717182497333	0.0010939167556029883	1.951219512195122	5.37	0.020487121462181183		0.11969986136973065	1115572	674451
36315155	INTRAOCULAR PRESSURE INCREASED	12	7496	62	74960	32235	0.0016008537886873	0.0008271077908217716	1.935483870967742	3.73	0.05350717473289398		0.23634448744576864	1115572	674451
36918936	SCREAMING	11	7496	57	74960	32235	0.0014674493062966914	0.0007604055496264674	1.929824561403509	3.32	0.06841047758850291		0.27954927033098154	1115572	674451
35809357	THERAPEUTIC RESPONSE UNEXPECTED	21	7496	109	74960	32235	0.0028014941302027746	0.0014541088580576308	1.926605504587156	7.03	0.008030521120256116		0.0699480905054084	1115572	674451
35843700	THERAPY NON-RESPONDER	10	7496	52	74960	32235	0.0013340448239060833	0.0006937033084311633	1.9230769230769231	2.92	0.08773228952026058		0.3257629236369835	1115572	674451
45885570	PRODUCT USE ISSUE	9	7496	47	74960	32235	0.001200640341515475	0.0006270010672358591	1.9148936170212767	2.51	0.1129203067376302		0.3694140017500143	1115572	674451
35909469	CHOLESTASIS	19	7496	100	74960	32235	0.002534685165421558	0.0013340448239060833	1.9	6.01	0.014234042709683009		0.09480002959958096	1115572	674451
35708322	PEPTIC ULCER	10	7496	53	74960	32235	0.0013340448239060833	0.0007070437566702242	1.8867924528301885	2.74	0.09812109771955314		0.3463972086159982	1115572	674451
35708168	BREATH ODOUR	10	7496	53	74960	32235	0.0013340448239060833	0.0007070437566702242	1.8867924528301885	2.74	0.09812109771955314		0.3463972086159982	1115572	674451
35506459	ADRENAL INSUFFICIENCY	18	7496	96	74960	32235	0.00240128068303095	0.0012806830309498398	1.875	5.41	0.019987725220338898		0.11866598651378076	1115572	674451
36918968	DELUSION	18	7496	96	74960	32235	0.00240128068303095	0.0012806830309498398	1.875	5.41	0.019987725220338898		0.11866598651378076	1115572	674451
35809387	NODULE	13	7496	70	74960	32235	0.0017342582710779082	0.0009338313767342582	1.8571428571428568	3.58	0.058401044806155315		0.2467941834044019	1115572	674451
36516816	JOINT RANGE OF MOTION DECREASED	13	7496	70	74960	32235	0.0017342582710779082	0.0009338313767342582	1.8571428571428568	3.58	0.058401044806155315		0.2467941834044019	1115572	674451
37320136	SWELLING FACE	94	7496	508	74960	32235	0.012540021344717182	0.006776947705442903	1.8503937007874012	30.44	3.4461165702776284e-08		3.2117806434987496e-06	1115572	674451
37119545	METRORRHAGIA	12	7496	65	74960	32235	0.0016008537886873	0.0008671291355389541	1.8461538461538465	3.19	0.0743116673614025		0.29244605149782693	1115572	674451
37219946	RESPIRATORY TRACT CONGESTION	19	7496	103	74960	32235	0.002534685165421558	0.0013740661686232655	1.844660194174757	5.45	0.01953995711946396		0.11866598651378076	1115572	674451
35707732	PANCREATIC DISORDER	7	7496	38	74960	32235	0.0009338313767342582	0.0005069370330843116	1.8421052631578947	1.56	0.21145922682598192		0.5424152546832303	1115572	674451
36718353	CRYING	42	7496	228	74960	32235	0.005602988260405549	0.0030416221985058696	1.8421052631578947	12.92	0.000324285675024102		0.006570309763531806	1115572	674451
35406429	OTITIS MEDIA	7	7496	38	74960	32235	0.0009338313767342582	0.0005069370330843116	1.8421052631578947	1.56	0.21145922682598192		0.5424152546832303	1115572	674451
35707649	TOOTH DISORDER	17	7496	93	74960	32235	0.002267876200640341	0.0012406616862326574	1.827956989247312	4.65	0.030986539023013723		0.1640878089173227	1115572	674451
43562936	CANDIDA INFECTION	19	7496	104	74960	32235	0.002534685165421558	0.0013874066168623265	1.8269230769230769	5.28	0.02161681138690006		0.12395111543701755	1115572	674451
36718530	EPILEPSY	25	7496	137	74960	32235	0.0033351120597652087	0.001827641408751334	1.8248175182481752	7.15	0.007506728797498323		0.06792496348804307	1115572	674451
36918949	DEPRESSED MOOD	46	7496	254	74960	32235	0.0061366061899679825	0.0033884738527214515	1.811023622047244	13.45	0.00024513485757982333		0.00543965922058084	1115572	674451
35708632	GINGIVAL SWELLING	10	7496	56	74960	32235	0.0013340448239060833	0.0007470651013874066	1.7857142857142858	2.25	0.13381900811838138		0.4098459167220818	1115572	674451
35707871	UPPER GASTROINTESTINAL HAEMORRHAGE	23	7496	130	74960	32235	0.003068303094983991	0.0017342582710779082	1.7692307692307692	5.85	0.015598175550684126		0.10095485842526113	1115572	674451
36718112	MULTIPLE SCLEROSIS RELAPSE	12	7496	68	74960	32235	0.0016008537886873	0.0009071504802561367	1.7647058823529411	2.71	0.10000665291122317		0.3490868933080898	1115572	674451
42890333	UPPER-AIRWAY COUGH SYNDROME	13	7496	74	74960	32235	0.0017342582710779082	0.0009871931696905016	1.7567567567567568	2.93	0.08670991015306963		0.3232545450506436	1115572	674451
36718569	POOR QUALITY SLEEP	26	7496	148	74960	32235	0.0034685165421558164	0.001974386339381003	1.7567567567567568	6.53	0.010593175663029612		0.08092491572084916	1115572	674451
37219809	STATUS ASTHMATICUS	10	7496	57	74960	32235	0.0013340448239060833	0.0007604055496264674	1.7543859649122808	2.1	0.14724255903164285		0.4398399519791383	1115572	674451
35506797	HYPOTHYROIDISM	33	7496	189	74960	32235	0.004402347918890074	0.002521344717182497	1.7460317460317458	8.29	0.003980454901577457		0.044192540126467984	1115572	674451
36110589	LOWER RESPIRATORY TRACT INFECTION	90	7496	517	74960	32235	0.01200640341515475	0.00689701173959445	1.7408123791102514	23.65	1.1547085687656747e-06		7.174589240597393e-05	1115572	674451
35708597	ORAL HERPES	8	7496	46	74960	32235	0.0010672358591248669	0.0006136606189967983	1.7391304347826089	1.51	0.219880282437132		0.5531781134004592	1115572	674451
36516851	MUSCLE TWITCHING	20	7496	115	74960	32235	0.0026680896478121665	0.0015341515474919954	1.7391304347826089	4.69	0.030350228193140955		0.16163664386289925	1115572	674451
37119745	VAGINAL HAEMORRHAGE	16	7496	92	74960	32235	0.0021344717182497333	0.0012273212379935966	1.7391304347826089	3.62	0.057032566677872785		0.24382730341182315	1115572	674451
36110585	BRONCHOPNEUMONIA	28	7496	161	74960	32235	0.003735325506937033	0.0021478121664887944	1.7391304347826086	6.83	0.008955577701140652		0.07386370280940786	1115572	674451
35809164	SECRETION DISCHARGE	12	7496	69	74960	32235	0.0016008537886873	0.0009204909284951974	1.7391304347826086	2.56	0.1097111345182534		0.36334232768969216	1115572	674451
35204977	TORSADE DE POINTES	13	7496	75	74960	32235	0.0017342582710779082	0.0010005336179295624	1.7333333333333334	2.79	0.09501124327003377		0.3418937402612798	1115572	674451
36718093	PAROSMIA	9	7496	52	74960	32235	0.001200640341515475	0.0006937033084311633	1.7307692307692308	1.73	0.1880486970337597		0.5201973981432115	1115572	674451
37019299	NEPHROPATHY	9	7496	52	74960	32235	0.001200640341515475	0.0006937033084311633	1.7307692307692308	1.73	0.1880486970337597		0.5201973981432115	1115572	674451
36211195	DRUG EXPOSURE DURING PREGNANCY	103	7496	597	74960	32235	0.013740661686232657	0.007964247598719316	1.7252931323283085	26.33	2.875490872197884e-07		2.2332979107403565e-05	1115572	674451
35809117	DEFORMITY	7	7496	41	74960	32235	0.0009338313767342582	0.0005469583778014941	1.7073170731707317	1.15	0.2832999756773619		0.6271628915232811	1115572	674451
36315486	C-REACTIVE PROTEIN INCREASED	35	7496	205	74960	32235	0.0046691568836712905	0.0027347918890074712	1.7073170731707317	8.13	0.004348817644142343		0.045909570776914405	1115572	674451
36569552	MUSCLE CRAMP	7	7496	41	74960	32235	0.0009338313767342582	0.0005469583778014941	1.7073170731707317	1.15	0.2832999756773619		0.6271628915232811	1115572	674451
37521612	ABORTION INDUCED	7	7496	41	74960	32235	0.0009338313767342582	0.0005469583778014941	1.7073170731707317	1.15	0.2832999756773619		0.6271628915232811	1115572	674451
35606965	EYE SWELLING	32	7496	188	74960	32235	0.0042689434364994675	0.0025080042689434364	1.7021276595744683	7.29	0.0069215736736660035		0.0639637862065543	1115572	674451
36718556	MIDDLE INSOMNIA	30	7496	177	74960	32235	0.00400213447171825	0.0023612593383137677	1.6949152542372878	6.69	0.009714727622348185		0.07738569353870517	1115572	674451
35607470	DIPLOPIA	31	7496	183	74960	32235	0.004135538954108858	0.002441302027748132	1.6939890710382517	6.92	0.008541842209417684		0.07108032981408287	1115572	674451
37320193	PHOTOSENSITIVITY REACTION	11	7496	65	74960	32235	0.0014674493062966914	0.0008671291355389541	1.6923076923076923	2.05	0.15172174815513004		0.4489037120018449	1115572	674451
36919050	MOOD ALTERED	28	7496	166	74960	32235	0.003735325506937033	0.002214514407684098	1.6867469879518069	6.08	0.013652891361473029		0.09425551665846564	1115572	674451
37320198	PRURITUS GENERALISED	29	7496	174	74960	32235	0.0038687299893276415	0.002321237993596585	1.666666666666667	6.03	0.014066755487452532		0.09480002959958096	1115572	674451
35708608	PARAESTHESIA ORAL	20	7496	120	74960	32235	0.0026680896478121665	0.0016008537886873	1.6666666666666667	3.97	0.04628458699150968		0.2126315092007353	1115572	674451
37019292	NEPHROTIC SYNDROME	7	7496	42	74960	32235	0.0009338313767342582	0.000560298826040555	1.6666666666666667	1.03	0.3092730679215655		0.6505947863726449	1115572	674451
36718554	INITIAL INSOMNIA	7	7496	42	74960	32235	0.0009338313767342582	0.000560298826040555	1.6666666666666667	1.03	0.3092730679215655		0.6505947863726449	1115572	674451
35708141	ERUCTATION	14	7496	84	74960	32235	0.0018676627534685165	0.00112059765208111	1.6666666666666667	2.61	0.10650078967560477		0.3596331013683465	1115572	674451
35506790	HYPERTHYROIDISM	9	7496	54	74960	32235	0.001200640341515475	0.000720384204909285	1.6666666666666667	1.48	0.22413216391609506		0.5540880020419113	1115572	674451
35205180	ACUTE MYOCARDIAL INFARCTION	43	7496	258	74960	32235	0.005736392742796158	0.0034418356456776948	1.6666666666666663	9.24	0.0023629490752539416		0.031017866734319343	1115572	674451
35707714	PANCREATITIS ACUTE	26	7496	157	74960	32235	0.0034685165421558164	0.0020944503735325507	1.6560509554140128	5.21	0.022506129059234246		0.12712552898912918	1115572	674451
36918904	PANIC ATTACK	46	7496	278	74960	32235	0.0061366061899679825	0.003708644610458912	1.6546762589928057	9.65	0.0018906097316442954		0.02669770105897701	1115572	674451
36818634	ABORTION SPONTANEOUS	25	7496	152	74960	32235	0.0033351120597652087	0.0020277481323372464	1.6447368421052633	4.84	0.027735418887273388		0.1494185572424208	1115572	674451
36718090	ANOSMIA	24	7496	146	74960	32235	0.0032017075773746	0.0019477054429028816	1.643835616438356	4.62	0.03166164942795755		0.1654800421905503	1115572	674451
35708607	ORAL PAIN	29	7496	179	74960	32235	0.0038687299893276415	0.002387940234791889	1.6201117318435756	5.36	0.02054933242398809		0.11969986136973065	1115572	674451
36718180	DISTURBANCE IN ATTENTION	44	7496	273	74960	32235	0.0058697972251867655	0.003641942369263607	1.6117216117216118	8.26	0.00405372170728094		0.04444786624924514	1115572	674451
37622481	ANGIOPATHY	8	7496	50	74960	32235	0.0010672358591248669	0.0006670224119530416	1.6	1.04	0.3088371350011745		0.6505947863726449	1115572	674451
35708146	FAECALOMA	8	7496	50	74960	32235	0.0010672358591248669	0.0006670224119530416	1.6	1.04	0.3088371350011745		0.6505947863726449	1115572	674451
35707684	GINGIVITIS	7	7496	44	74960	32235	0.0009338313767342582	0.0005869797225186768	1.5909090909090908	0.82	0.3638591402825277		0.7064931640485745	1115572	674451
36211385	CONTUSION	95	7496	598	74960	32235	0.01267342582710779	0.007977588046958377	1.5886287625418059	17.47	2.915947038753355e-05		0.0010452548615838947	1115572	674451
37320214	RASH MACULAR	16	7496	101	74960	32235	0.0021344717182497333	0.0013473852721451439	1.5841584158415842	2.45	0.11753657121513268		0.3803614040711932	1115572	674451
37220014	EPISTAXIS	92	7496	582	74960	32235	0.012273212379935963	0.007764140875133405	1.5807560137457044	16.54	4.768005190938513e-05		0.0015323382199843773	1115572	674451
35104667	MULTIPLE MYELOMA	9	7496	57	74960	32235	0.001200640341515475	0.0007604055496264674	1.5789473684210529	1.15	0.2842302663003755		0.6277312990330568	1115572	674451
36416600	HYPONATRAEMIA	82	7496	520	74960	32235	0.010939167556029885	0.006937033084311633	1.5769230769230769	14.51	0.00013919746310902642		0.0035062712329084486	1115572	674451
36312087	BLOOD PRESSURE SYSTOLIC INCREASED	14	7496	89	74960	32235	0.0018676627534685165	0.0011872998932764142	1.5730337078651684	2.01	0.1560116181612322		0.4562496386374285	1115572	674451
35205044	ORTHOPNOEA	11	7496	70	74960	32235	0.0014674493062966914	0.0009338313767342582	1.5714285714285714	1.47	0.2252054249919476		0.5552684023610983	1115572	674451
36818729	PREMATURE BABY	18	7496	115	74960	32235	0.00240128068303095	0.0015341515474919954	1.5652173913043481	2.67	0.10250419294179593		0.3525236450987225	1115572	674451
37019453	RENAL PAIN	7	7496	45	74960	32235	0.0009338313767342582	0.0006003201707577375	1.5555555555555554	0.73	0.3923290041220449		0.7342382165496903	1115572	674451
36009724	STEVENS-JOHNSON SYNDROME	30	7496	193	74960	32235	0.00400213447171825	0.002574706510138741	1.5544041450777202	4.63	0.0313741748586897		0.16520186987739435	1115572	674451
36313594	LIVER FUNCTION TEST ABNORMAL	75	7496	483	74960	32235	0.010005336179295624	0.006443436499466382	1.5527950310559009	12.34	0.00044373984667759453		0.007953183405836886	1115572	674451
37521200	TOOTH EXTRACTION	10	7496	65	74960	32235	0.0013340448239060833	0.0008671291355389541	1.5384615384615383	1.16	0.2811775141039057		0.6271628915232811	1115572	674451
37119476	BREAST MASS	6	7496	39	74960	32235	0.0008004268943436499	0.0005202774813233724	1.5384615384615383	0.53	0.4648546090510463		0.8052871666088757	1115572	674451
36312553	TROPONIN INCREASED	6	7496	39	74960	32235	0.0008004268943436499	0.0005202774813233724	1.5384615384615383	0.53	0.4648546090510463		0.8052871666088757	1115572	674451
35909503	LIVER INJURY	10	7496	65	74960	32235	0.0013340448239060833	0.0008671291355389541	1.5384615384615383	1.16	0.2811775141039057		0.6271628915232811	1115572	674451
36009707	ERYTHEMA MULTIFORME	12	7496	78	74960	32235	0.0016008537886873	0.0010405549626467448	1.5384615384615383	1.48	0.2234782276061151		0.5539407131087747	1115572	674451
36313573	GAMMA-GLUTAMYLTRANSFERASE INCREASED	30	7496	196	74960	32235	0.00400213447171825	0.0026147278548559233	1.5306122448979589	4.3	0.03800429589202856		0.184479186309222	1115572	674451
36718163	DEMENTIA	13	7496	85	74960	32235	0.0017342582710779082	0.0011339381003201707	1.5294117647058825	1.59	0.2067575246949612		0.536763267453214	1115572	674451
36718214	PSYCHOMOTOR HYPERACTIVITY	29	7496	190	74960	32235	0.0038687299893276415	0.002534685165421558	1.5263157894736843	4.09	0.04317341698618152		0.20529400322000602	1115572	674451
42889640	MATERNAL EXPOSURE DURING PREGNANCY	18	7496	118	74960	32235	0.00240128068303095	0.0015741728922091785	1.5254237288135593	2.35	0.1251929914783965		0.3902336724343329	1115572	674451
36918908	PANIC REACTION	7	7496	46	74960	32235	0.0009338313767342582	0.0006136606189967983	1.5217391304347825	0.65	0.4214853225984262		0.7664260097007759	1115572	674451
37019450	POLYURIA	7	7496	46	74960	32235	0.0009338313767342582	0.0006136606189967983	1.5217391304347825	0.65	0.4214853225984262		0.7664260097007759	1115572	674451
43053854	DRUG REACTION WITH EOSINOPHILIA AND SYSTEMIC SYMPTOMS	7	7496	46	74960	32235	0.0009338313767342582	0.0006136606189967983	1.5217391304347825	0.65	0.4214853225984262		0.7664260097007759	1115572	674451
35406391	TINNITUS	31	7496	204	74960	32235	0.004135538954108858	0.0027214514407684093	1.519607843137255	4.31	0.0378831046071755		0.184479186309222	1115572	674451
35708705	SALIVARY HYPERSECRETION	10	7496	66	74960	32235	0.0013340448239060833	0.0008804695837780148	1.5151515151515151	1.07	0.3010050893631595		0.6464935796459418	1115572	674451
35707689	GINGIVAL PAIN	10	7496	66	74960	32235	0.0013340448239060833	0.0008804695837780148	1.5151515151515151	1.07	0.3010050893631595		0.6464935796459418	1115572	674451
36919183	ERECTILE DYSFUNCTION	20	7496	132	74960	32235	0.0026680896478121665	0.0017609391675560296	1.5151515151515151	2.57	0.10858829264059514		0.36334232768969216	1115572	674451
35707869	MELAENA	36	7496	238	74960	32235	0.0048025613660619	0.003175026680896478	1.512605042016807	4.97	0.025792276089389905		0.1414023606783023	1115572	674451
37220037	SINUS DISORDER	21	7496	139	74960	32235	0.0028014941302027746	0.001854322305229456	1.5107913669064748	2.69	0.10119430040361603		0.3511550095516804	1115572	674451
35708279	GASTRIC ULCER HAEMORRHAGE	14	7496	93	74960	32235	0.0018676627534685165	0.0012406616862326574	1.5053763440860215	1.61	0.20425709205677145		0.53324260447314	1115572	674451
36718155	INTRACRANIAL PRESSURE INCREASED	6	7496	40	74960	32235	0.0008004268943436499	0.0005336179295624333	1.5	0.46	0.4988789838244054		0.8377702484485376	1115572	674451
36416534	OBESITY	33	7496	220	74960	32235	0.004402347918890074	0.0029348986125933827	1.4999999999999998	4.33	0.037455292418471266		0.18443038247879687	1115572	674451
36516904	INTERVERTEBRAL DISC DEGENERATION	19	7496	127	74960	32235	0.002534685165421558	0.0016942369263607258	1.496062992125984	2.27	0.13202153202540606		0.4065843341396225	1115572	674451
36516972	MUSCULOSKELETAL DISORDER	7	7496	47	74960	32235	0.0009338313767342582	0.0006270010672358591	1.4893617021276595	0.57	0.4512535517643912		0.7905419365496478	1115572	674451
37219894	RESPIRATORY DEPRESSION	7	7496	47	74960	32235	0.0009338313767342582	0.0006270010672358591	1.4893617021276595	0.57	0.4512535517643912		0.7905419365496478	1115572	674451
36919209	SLEEP DISORDER	54	7496	363	74960	32235	0.00720384204909285	0.004842582710779082	1.487603305785124	7.09	0.007755206815006181		0.06883669287224534	1115572	674451
37019358	RENAL TUBULAR NECROSIS	15	7496	101	74960	32235	0.002001067235859125	0.0013473852721451439	1.4851485148514851	1.63	0.2012129989490199		0.5324065996667592	1115572	674451
35909594	HEPATOMEGALY	16	7496	108	74960	32235	0.0021344717182497333	0.00144076840981857	1.4814814814814816	1.75	0.1863329366046444		0.5201973981432115	1115572	674451
35809146	MOBILITY DECREASED	32	7496	217	74960	32235	0.0042689434364994675	0.0028948772678762005	1.4746543778801844	3.83	0.05036291422964198		0.22458486154079585	1115572	674451
36516837	MYALGIA	147	7496	997	74960	32235	0.019610458911419423	0.01330042689434365	1.4744232698094282	19.37	1.0749649699619023e-05		0.0005009336760022464	1115572	674451
35708564	LIP SWELLING	39	7496	265	74960	32235	0.005202774813233725	0.003535218783351121	1.4716981132075468	4.71	0.029903463505780305		0.1601725746401566	1115572	674451
36516749	OSTEONECROSIS	27	7496	184	74960	32235	0.003601921024546425	0.002454642475987193	1.4673913043478262	3.08	0.07930499680153652		0.3041656667449878	1115572	674451
37622394	AORTIC ARTERIOSCLEROSIS	6	7496	41	74960	32235	0.0008004268943436499	0.0005469583778014941	1.4634146341463414	0.39	0.5333593639998413		0.8585335531050987	1115572	674451
37320120	SKIN DISCOLOURATION	31	7496	212	74960	32235	0.004135538954108858	0.0028281750266808967	1.4622641509433962	3.53	0.060213365195130965		0.2527876412696489	1115572	674451
36919102	CHOKING SENSATION	8	7496	55	74960	32235	0.0010672358591248669	0.0007337246531483457	1.4545454545454546	0.6	0.4370434022208008		0.7779426103942374	1115572	674451
35708746	GLOSSODYNIA	27	7496	186	74960	32235	0.003601921024546425	0.002481323372465315	1.4516129032258065	2.9	0.08854835387539768		0.326193936015299	1115572	674451
36312538	BLOOD CREATINE PHOSPHOKINASE INCREASED	44	7496	304	74960	32235	0.0058697972251867655	0.004055496264674493	1.4473684210526316	4.91	0.026632304983710584		0.14430993165592013	1115572	674451
36009755	TOXIC SKIN ERUPTION	13	7496	90	74960	32235	0.0017342582710779082	0.001200640341515475	1.4444444444444444	1.16	0.282082796900499		0.6271628915232811	1115572	674451
35406319	EAR PAIN	30	7496	208	74960	32235	0.00400213447171825	0.002774813233724653	1.4423076923076923	3.15	0.07579201196342032		0.2955571345184424	1115572	674451
36313436	NEUTROPHIL COUNT DECREASED	16	7496	111	74960	32235	0.0021344717182497333	0.0014807897545357526	1.4414414414414416	1.49	0.22186628910531367		0.5532441091145158	1115572	674451
35809369	DRUG WITHDRAWAL SYNDROME	38	7496	264	74960	32235	0.005069370330843116	0.00352187833511206	1.4393939393939394	4.06	0.043962752677056086		0.205895907010132	1115572	674451
35708044	COLITIS ULCERATIVE	10	7496	70	74960	32235	0.0013340448239060833	0.0009338313767342582	1.4285714285714286	0.75	0.3861467899722044		0.7263710783945396	1115572	674451
36110678	RASH PUSTULAR	6	7496	42	74960	32235	0.0008004268943436499	0.000560298826040555	1.4285714285714286	0.33	0.5681959214929306		0.8855494963735976	1115572	674451
35809342	NO THERAPEUTIC RESPONSE	15	7496	105	74960	32235	0.002001067235859125	0.0014007470651013873	1.4285714285714286	1.3	0.2538293865513548		0.5914224706646566	1115572	674451
36516954	LIMB DISCOMFORT	8	7496	56	74960	32235	0.0010672358591248669	0.0007470651013874066	1.4285714285714286	0.54	0.4644367597339547		0.8052871666088757	1115572	674451
35204912	BUNDLE BRANCH BLOCK RIGHT	11	7496	77	74960	32235	0.0014674493062966914	0.001027214514407684	1.4285714285714286	0.86	0.3536566726542031		0.6974605688304177	1115572	674451
37320109	DRY SKIN	27	7496	189	74960	32235	0.003601921024546425	0.002521344717182497	1.4285714285714286	2.65	0.1038150041552542		0.35366617183781524	1115572	674451
36416500	RESPIRATORY ACIDOSIS	6	7496	42	74960	32235	0.0008004268943436499	0.000560298826040555	1.4285714285714286	0.33	0.5681959214929306		0.8855494963735976	1115572	674451
35607096	EYELID OEDEMA	16	7496	112	74960	32235	0.0021344717182497333	0.0014941302027748132	1.4285714285714286	1.41	0.23450491290905834		0.5736445638615285	1115572	674451
36818833	PREGNANCY	18	7496	127	74960	32235	0.00240128068303095	0.0016942369263607258	1.4173228346456692	1.56	0.21184458444709853		0.5424152546832303	1115572	674451
35809221	GENERALISED OEDEMA	15	7496	106	74960	32235	0.002001067235859125	0.0014140875133404483	1.4150943396226414	1.23	0.26803021356335177		0.6077960073991335	1115572	674451
36009703	BRONCHOSPASM	59	7496	417	74960	32235	0.00787086446104589	0.005562966915688367	1.4148681055155874	5.93	0.01489881861021604		0.09819196481326413	1115572	674451
35104306	JAUNDICE	40	7496	283	74960	32235	0.005336179295624333	0.0037753468516542156	1.413427561837456	3.86	0.04932874611996348		0.22317665720294155	1115572	674451
37019396	DYSURIA	47	7496	333	74960	32235	0.006270010672358591	0.004442369263607257	1.4114114114114114	4.57	0.032505040248264186		0.1673740193999018	1115572	674451
35708128	IRRITABLE BOWEL SYNDROME	18	7496	128	74960	32235	0.00240128068303095	0.0017075773745997866	1.40625	1.48	0.22320898039969334		0.5539407131087747	1115572	674451
35707861	RECTAL HAEMORRHAGE	44	7496	313	74960	32235	0.0058697972251867655	0.0041755602988260395	1.4057507987220448	4.15	0.041559231277785096		0.19965568840667894	1115572	674451
35738672	ORAL INTAKE REDUCED	8	7496	57	74960	32235	0.0010672358591248669	0.0007604055496264674	1.4035087719298247	0.47	0.4922861804590098		0.8311788409199222	1115572	674451
36110059	PNEUMONIA BACTERIAL	7	7496	50	74960	32235	0.0009338313767342582	0.0006670224119530416	1.4	0.37	0.5434871682957663		0.8658633176951354	1115572	674451
35607483	VISION BLURRED	95	7496	679	74960	32235	0.01267342582710779	0.009058164354322305	1.3991163475699562	9.19	0.002428673021444675		0.031437822999811633	1115572	674451
35204998	CARDIOVASCULAR DISORDER	20	7496	143	74960	32235	0.0026680896478121665	0.0019076840981856991	1.3986013986013983	1.63	0.20165185588236692		0.5324065996667592	1115572	674451
37320199	RASH PRURITIC	29	7496	208	74960	32235	0.0038687299893276415	0.002774813233724653	1.3942307692307694	2.48	0.1155649067322756		0.3752839479947068	1115572	674451
36718111	MULTIPLE SCLEROSIS	10	7496	72	74960	32235	0.0013340448239060833	0.0009605122732123801	1.3888888888888888	0.62	0.4317942190364885		0.7721570237029829	1115572	674451
35708737	TONGUE DISORDER	14	7496	101	74960	32235	0.0018676627534685165	0.0013473852721451439	1.3861386138613858	0.98	0.32288301498105537		0.6647294925332282	1115572	674451
36110583	BRONCHIECTASIS	13	7496	94	74960	32235	0.0017342582710779082	0.0012540021344717182	1.3829787234042554	0.87	0.3508107913921018		0.6974605688304177	1115572	674451
35809112	COLD SWEAT	16	7496	116	74960	32235	0.0021344717182497333	0.0015474919957310564	1.3793103448275863	1.12	0.2889049868943019		0.6322494648419975	1115572	674451
36313476	WHITE BLOOD CELL COUNT DECREASED	39	7496	283	74960	32235	0.005202774813233725	0.0037753468516542156	1.3780918727915197	3.21	0.07310009017506022		0.2899118469921537	1115572	674451
37220008	NASAL CONGESTION	68	7496	495	74960	32235	0.009071504802561366	0.0066035218783351115	1.3737373737373737	5.76	0.01637360907211017		0.10433131977624847	1115572	674451
35104179	LEUKOCYTOCLASTIC VASCULITIS	7	7496	51	74960	32235	0.0009338313767342582	0.0006803628601921023	1.3725490196078431	0.31	0.5749650839219309		0.8886690849340624	1115572	674451
37320158	ERYTHEMA	105	7496	768	74960	32235	0.014007470651013874	0.01024546424759872	1.3671875	8.85	0.002929078232075861		0.03591974884598293	1115572	674451
36211491	ACCIDENTAL OVERDOSE	19	7496	139	74960	32235	0.002534685165421558	0.001854322305229456	1.3669064748201438	1.31	0.2518882596087754		0.5898488893351224	1115572	674451
36918861	STRESS	44	7496	322	74960	32235	0.0058697972251867655	0.004295624332977589	1.366459627329193	3.47	0.06236265259637055		0.260636736411737	1115572	674451
35607450	VISUAL ACUITY REDUCED	36	7496	264	74960	32235	0.0048025613660619	0.00352187833511206	1.3636363636363638	2.74	0.09786155303603043		0.3463972086159982	1115572	674451
36516742	JAW DISORDER	6	7496	44	74960	32235	0.0008004268943436499	0.0005869797225186768	1.3636363636363635	0.22	0.6385574268883444		0.9401824989888421	1115572	674451
36516757	SPINAL DISORDER	6	7496	44	74960	32235	0.0008004268943436499	0.0005869797225186768	1.3636363636363635	0.22	0.6385574268883444		0.9401824989888421	1115572	674451
37019449	NOCTURIA	11	7496	81	74960	32235	0.0014674493062966914	0.0010805763073639275	1.3580246913580247	0.6	0.4382187451255093		0.7779426103942374	1115572	674451
36110466	OSTEOMYELITIS	19	7496	140	74960	32235	0.002534685165421558	0.0018676627534685165	1.3571428571428572	1.25	0.26396418773763625		0.6015027456515329	1115572	674451
35708606	ODYNOPHAGIA	8	7496	59	74960	32235	0.0010672358591248669	0.0007870864461045891	1.355932203389831	0.36	0.5491324233137135		0.8688614397314249	1115572	674451
35104181	PURPURA	15	7496	111	74960	32235	0.002001067235859125	0.0014807897545357526	1.351351351351351	0.89	0.3449257032595182		0.6928249039609288	1115572	674451
35809310	DRUG INTERACTION	191	7496	1414	74960	32235	0.02548025613660619	0.018863393810032016	1.350777934936351	15.29	9.231962075406971e-05		0.00277554472718687	1115572	674451
37219945	RESPIRATORY DISORDER	37	7496	274	74960	32235	0.0049359658484525075	0.003655282817502668	1.3503649635036497	2.64	0.10397481875918604		0.35366617183781524	1115572	674451
35707868	LOWER GASTROINTESTINAL HAEMORRHAGE	7	7496	52	74960	32235	0.0009338313767342582	0.0006937033084311633	1.3461538461538465	0.27	0.6066920392825186		0.913187824639512	1115572	674451
37019261	CYSTITIS HAEMORRHAGIC	7	7496	52	74960	32235	0.0009338313767342582	0.0006937033084311633	1.3461538461538465	0.27	0.6066920392825186		0.913187824639512	1115572	674451
37320096	SKIN ATROPHY	14	7496	104	74960	32235	0.0018676627534685165	0.0013874066168623265	1.3461538461538465	0.79	0.3742582398511025		0.7162395883803441	1115572	674451
35738579	STOMACH DISCOMFORT	7	7496	52	74960	32235	0.0009338313767342582	0.0006937033084311633	1.3461538461538465	0.27	0.6066920392825186		0.913187824639512	1115572	674451
35708633	OEDEMA MOUTH	16	7496	119	74960	32235	0.0021344717182497333	0.001587513340448239	1.3445378151260503	0.94	0.3335542656911946		0.6805659185151225	1115572	674451
36311982	HEART RATE DECREASED	18	7496	134	74960	32235	0.00240128068303095	0.0017876200640341516	1.343283582089552	1.08	0.2984505453834688		0.6464935796459418	1115572	674451
35809381	IMPAIRED HEALING	22	7496	164	74960	32235	0.0029348986125933827	0.0021878335112059766	1.3414634146341464	1.37	0.241091231145567		0.5746727044185894	1115572	674451
35205190	MYOCARDIAL ISCHAEMIA	33	7496	246	74960	32235	0.004402347918890074	0.003281750266808965	1.3414634146341462	2.22	0.13656967491760175		0.4146024007270516	1115572	674451
36919098	ABNORMAL BEHAVIOUR	50	7496	374	74960	32235	0.0066702241195304175	0.0049893276414087525	1.3368983957219251	3.44	0.06354763331370218		0.26440354575165365	1115572	674451
37320161	GENERALISED ERYTHEMA	8	7496	60	74960	32235	0.0010672358591248669	0.0008004268943436499	1.3333333333333337	0.31	0.5780201127947511		0.888968226278396	1115572	674451
35909670	HEPATIC NEOPLASM MALIGNANT	6	7496	45	74960	32235	0.0008004268943436499	0.0006003201707577375	1.3333333333333333	0.18	0.6739031583556278		0.9574355847369588	1115572	674451
36617308	NEOPLASM	6	7496	45	74960	32235	0.0008004268943436499	0.0006003201707577375	1.3333333333333333	0.18	0.6739031583556278		0.9574355847369588	1115572	674451
37521618	CAESAREAN SECTION	17	7496	128	74960	32235	0.002267876200640341	0.0017075773745997866	1.328125	0.92	0.3373669070351398		0.6835346899059789	1115572	674451
37219919	PLEURITIC PAIN	11	7496	83	74960	32235	0.0014674493062966914	0.001107257203842049	1.3253012048192772	0.49	0.48289575552828706		0.8257960443162633	1115572	674451
36918984	HALLUCINATION	66	7496	498	74960	32235	0.008804695837780149	0.006643543223052295	1.3253012048192772	4.37	0.036523251977427784		0.18300898302668112	1115572	674451
35205345	VENTRICULAR DYSFUNCTION	9	7496	68	74960	32235	0.001200640341515475	0.0009071504802561367	1.3235294117647058	0.35	0.5519126190218016		0.8688614397314249	1115572	674451
36516973	MUSCULOSKELETAL STIFFNESS	41	7496	310	74960	32235	0.0054695837780149425	0.004135538954108858	1.3225806451612905	2.56	0.10993834378593688		0.36334232768969216	1115572	674451
37219959	RHINORRHOEA	48	7496	364	74960	32235	0.0064034151547492	0.004855923159018143	1.3186813186813189	2.98	0.08437558779714717		0.3183726632669683	1115572	674451
35607485	VISUAL IMPAIRMENT	47	7496	357	74960	32235	0.006270010672358591	0.004762540021344717	1.3165266106442577	2.87	0.08999057544582978		0.3294680516213749	1115572	674451
35708041	COLITIS ISCHAEMIC	10	7496	76	74960	32235	0.0013340448239060833	0.0010138740661686232	1.3157894736842106	0.4	0.5279267595297688		0.8585335531050987	1115572	674451
35635636	VISUAL DISTURBANCE	15	7496	114	74960	32235	0.002001067235859125	0.0015208110992529348	1.3157894736842106	0.72	0.3954055579170337		0.7385129859292092	1115572	674451
36416584	ELECTROLYTE IMBALANCE	13	7496	99	74960	32235	0.0017342582710779082	0.0013207043756670225	1.3131313131313131	0.58	0.4457758125844533		0.7853743994871654	1115572	674451
36718418	DYSARTHRIA	29	7496	221	74960	32235	0.0038687299893276415	0.002948239060832444	1.3122171945701355	1.62	0.2033981130389067		0.53324260447314	1115572	674451
35708178	HYPOPHAGIA	17	7496	130	74960	32235	0.002267876200640341	0.0017342582710779082	1.3076923076923077	0.81	0.367783437840169		0.7082179252667921	1115572	674451
37320232	SKIN HYPERPIGMENTATION	6	7496	46	74960	32235	0.0008004268943436499	0.0006136606189967983	1.3043478260869563	0.14	0.7092472484554557		0.9749534447794759	1115572	674451
36718510	GRAND MAL CONVULSION	17	7496	131	74960	32235	0.002267876200640341	0.001747598719316969	1.297709923664122	0.76	0.3834410496506112		0.7248824711447661	1115572	674451
35708179	INCONTINENCE	7	7496	54	74960	32235	0.0009338313767342582	0.000720384204909285	1.2962962962962965	0.18	0.6706253446304121		0.95569238714915	1115572	674451
36313524	ALANINE AMINOTRANSFERASE INCREASED	73	7496	564	74960	32235	0.009738527214514408	0.007524012806830309	1.2943262411347518	4.08	0.04350990945589631		0.2058438355984536	1115572	674451
37320197	PRURITUS	198	7496	1533	74960	32235	0.02641408751334045	0.020450907150480258	1.2915851272015657	11.5	0.000695162001936927		0.010981203149240948	1115572	674451
35708692	LIP DRY	8	7496	62	74960	32235	0.0010672358591248669	0.0008271077908217716	1.2903225806451617	0.22	0.6364584360303867		0.9401824989888421	1115572	674451
35205258	PULMONARY CONGESTION	33	7496	257	74960	32235	0.004402347918890074	0.0034284951974386337	1.2840466926070038	1.58	0.2092416029057818		0.5417032608560796	1115572	674451
35708723	AGEUSIA	25	7496	195	74960	32235	0.0033351120597652087	0.0026013874066168623	1.2820512820512822	1.12	0.29062376115611144		0.6343166436875405	1115572	674451
35809382	CYST	10	7496	78	74960	32235	0.0013340448239060833	0.0010405549626467448	1.2820512820512822	0.31	0.5778609408233045		0.888968226278396	1115572	674451
35809181	INFLAMMATION	30	7496	234	74960	32235	0.00400213447171825	0.0031216648879402354	1.282051282051282	1.39	0.2382512082233895		0.5746727044185894	1115572	674451
36009756	ANAPHYLACTIC REACTION	78	7496	610	74960	32235	0.01040554962646745	0.008137673425827108	1.278688524590164	3.97	0.04642049797728372		0.2126315092007353	1115572	674451
37019330	HYDRONEPHROSIS	6	7496	47	74960	32235	0.0008004268943436499	0.0006270010672358591	1.2765957446808511	0.11	0.7445121725869608		0.9977164066883007	1115572	674451
36516858	RESTLESS LEGS SYNDROME	13	7496	102	74960	32235	0.0017342582710779082	0.0013607257203842047	1.2745098039215683	0.44	0.506721055073697		0.8448372510352159	1115572	674451
35204963	SUPRAVENTRICULAR TACHYCARDIA	13	7496	102	74960	32235	0.0017342582710779082	0.0013607257203842047	1.2745098039215683	0.44	0.506721055073697		0.8448372510352159	1115572	674451
35809236	FACIAL PAIN	14	7496	110	74960	32235	0.0018676627534685165	0.0014674493062966914	1.2727272727272727	0.48	0.4862553829880293		0.8285009450545581	1115572	674451
36718003	CEREBRAL ISCHAEMIA	7	7496	55	74960	32235	0.0009338313767342582	0.0007337246531483457	1.2727272727272727	0.15	0.7027041512200789		0.9731356150625758	1115572	674451
35205023	CYANOSIS	30	7496	236	74960	32235	0.00400213447171825	0.0031483457844183565	1.2711864406779658	1.29	0.2559145735875519		0.5943140255721284	1115572	674451
35506610	DIABETES MELLITUS INADEQUATE CONTROL	23	7496	181	74960	32235	0.003068303094983991	0.0024146211312700105	1.270718232044199	0.93	0.3348956470915606		0.6814683138278536	1115572	674451
37219844	PULMONARY FIBROSIS	22	7496	174	74960	32235	0.0029348986125933827	0.002321237993596585	1.264367816091954	0.84	0.35972409534704		0.6999224569174138	1115572	674451
36718543	ABNORMAL DREAMS	25	7496	198	74960	32235	0.0033351120597652087	0.002641408751334045	1.2626262626262623	0.97	0.3241201104858785		0.6653743237287196	1115572	674451
36211099	FEMUR FRACTURE	17	7496	135	74960	32235	0.002267876200640341	0.0018009605122732125	1.259259259259259	0.57	0.4488357612931403		0.7892734519343523	1115572	674451
37622451	ORTHOSTATIC HYPOTENSION	21	7496	167	74960	32235	0.0028014941302027746	0.0022278548559231588	1.2574850299401197	0.75	0.3865665824932314		0.7263710783945396	1115572	674451
36111047	VIRAL INFECTION	24	7496	191	74960	32235	0.0032017075773746	0.002548025613660619	1.256544502617801	0.88	0.34754049825699906		0.6935926003758526	1115572	674451
35708593	ORAL CANDIDIASIS	28	7496	223	74960	32235	0.003735325506937033	0.002974919957310566	1.2556053811659191	1.06	0.3032380639863428		0.6486052206409999	1115572	674451
36313976	QUALITY OF LIFE DECREASED	5	7496	40	74960	32235	0.0006670224119530416	0.0005336179295624333	1.25	0.05	0.8319588523323106		1.0	1115572	674451
37521159	DIALYSIS	8	7496	64	74960	32235	0.0010672358591248669	0.0008537886872998933	1.25	0.15	0.6954403604012631		0.971739753963984	1115572	674451
36617553	UTERINE LEIOMYOMA	5	7496	40	74960	32235	0.0006670224119530416	0.0005336179295624333	1.25	0.05	0.8319588523323106		1.0	1115572	674451
35607006	EYE HAEMORRHAGE	6	7496	48	74960	32235	0.0008004268943436499	0.0006403415154749199	1.25	0.08	0.7796255034272255		1.0	1115572	674451
35707675	GINGIVAL DISORDER	5	7496	40	74960	32235	0.0006670224119530416	0.0005336179295624333	1.25	0.05	0.8319588523323106		1.0	1115572	674451
37320257	ACNE	9	7496	72	74960	32235	0.001200640341515475	0.0009605122732123801	1.25	0.19	0.6603564299344872		0.9535413945459872	1115572	674451
36211383	BLISTER	39	7496	312	74960	32235	0.005202774813233725	0.004162219850586979	1.25	1.5	0.2200708788466464		0.5531781134004592	1115572	674451
36617753	NASAL POLYPS	8	7496	64	74960	32235	0.0010672358591248669	0.0008537886872998933	1.25	0.15	0.6954403604012631		0.971739753963984	1115572	674451
35809166	SWELLING	40	7496	321	74960	32235	0.005336179295624333	0.004282283884738528	1.2461059190031154	1.5	0.2202028756132729		0.5531781134004592	1115572	674451
35708603	PHARYNGITIS	18	7496	145	74960	32235	0.00240128068303095	0.0019343649946638208	1.2413793103448276	0.53	0.4645318399543856		0.8052871666088757	1115572	674451
35708038	COLITIS	13	7496	105	74960	32235	0.0017342582710779082	0.0014007470651013873	1.238095238095238	0.32	0.5699850147822403		0.8864842031551109	1115572	674451
35909613	HEPATITIS	24	7496	194	74960	32235	0.0032017075773746	0.0025880469583778017	1.2371134020618555	0.75	0.3850858568740839		0.7263710783945396	1115572	674451
35809077	LETHARGY	48	7496	389	74960	32235	0.0064034151547492	0.005189434364994664	1.2339331619537277	1.68	0.1946935457059289		0.527013355915583	1115572	674451
36009754	TOXIC EPIDERMAL NECROLYSIS	19	7496	154	74960	32235	0.002534685165421558	0.002054429028815368	1.2337662337662338	0.54	0.462910830481454		0.8052871666088757	1115572	674451
35205276	CONGESTIVE CARDIOMYOPATHY	9	7496	73	74960	32235	0.001200640341515475	0.0009738527214514408	1.2328767123287672	0.16	0.6878332407492072		0.96690886934881	1115572	674451
35104883	NEUTROPENIA	52	7496	423	74960	32235	0.006937033084311633	0.005643009605122732	1.2293144208037825	1.77	0.18303700139325613		0.5169408645409537	1115572	674451
35406375	HYPERACUSIS	6	7496	49	74960	32235	0.0008004268943436499	0.0006536819637139807	1.2244897959183674	0.06	0.8145199528259517		1.0	1115572	674451
35607492	VISUAL FIELD DEFECT	6	7496	49	74960	32235	0.0008004268943436499	0.0006536819637139807	1.2244897959183674	0.06	0.8145199528259517		1.0	1115572	674451
35104092	NORMOCHROMIC NORMOCYTIC ANAEMIA	6	7496	49	74960	32235	0.0008004268943436499	0.0006536819637139807	1.2244897959183674	0.06	0.8145199528259517		1.0	1115572	674451
37320212	RASH	186	7496	1526	74960	32235	0.024813233724653147	0.02035752401280683	1.218872870249017	6.44	0.011177145845790744		0.08346240837623531	1115572	674451
37220036	SINUS CONGESTION	18	7496	148	74960	32235	0.00240128068303095	0.001974386339381003	1.2162162162162162	0.42	0.5149996117116745		0.8509836762269541	1115572	674451
35909518	HEPATIC FAILURE	29	7496	239	74960	32235	0.0038687299893276415	0.003188367129135539	1.2133891213389123	0.78	0.3786746120287159		0.7187876546044056	1115572	674451
36211478	DRUG PRESCRIBING ERROR	15	7496	124	74960	32235	0.002001067235859125	0.0016542155816435431	1.2096774193548387	0.3	0.5821020562327364		0.8908359875351564	1115572	674451
35707625	DENTAL CARIES	15	7496	124	74960	32235	0.002001067235859125	0.0016542155816435431	1.2096774193548387	0.3	0.5821020562327364		0.8908359875351564	1115572	674451
35205240	CARDIAC FAILURE	68	7496	563	74960	32235	0.009071504802561366	0.007510672358591248	1.2078152753108349	1.99	0.15881855363335629		0.4625590374571502	1115572	674451
36110782	TUBERCULOSIS	7	7496	58	74960	32235	0.0009338313767342582	0.0007737459978655282	1.206896551724138	0.07	0.7986833044228139		1.0	1115572	674451
36315381	WEIGHT INCREASED	123	7496	1021	74960	32235	0.016408751334044822	0.01362059765208111	1.2047012732615083	3.67	0.055370876272352064		0.24002631016666104	1115572	674451
36313240	HAEMOGLOBIN DECREASED	85	7496	707	74960	32235	0.011339381003201707	0.009431696905016008	1.2022630834512025	2.41	0.12053895257822705		0.3847339171332452	1115572	674451
35708124	FREQUENT BOWEL MOVEMENTS	9	7496	75	74960	32235	0.001200640341515475	0.0010005336179295624	1.2000000000000002	0.11	0.7429508078458277		0.9977164066883007	1115572	674451
36211076	PATHOLOGICAL FRACTURE	6	7496	50	74960	32235	0.0008004268943436499	0.0006670224119530416	1.2	0.04	0.8491333593714632		1.0	1115572	674451
35809319	ADVERSE DRUG REACTION	21	7496	175	74960	32235	0.0028014941302027746	0.0023345784418356452	1.2	0.45	0.5046888159842533		0.8444703348246393	1115572	674451
36313177	PLATELET COUNT INCREASED	12	7496	100	74960	32235	0.0016008537886873	0.0013340448239060833	1.2	0.19	0.6646044086845284		0.9535413945459872	1115572	674451
35708690	DRY MOUTH	82	7496	684	74960	32235	0.010939167556029885	0.00912486659551761	1.1988304093567252	2.24	0.13412339549381433		0.4098459167220818	1115572	674451
35708207	RETCHING	17	7496	142	74960	32235	0.002267876200640341	0.001894343649946638	1.1971830985915493	0.32	0.5722023780623555		0.8873421237173299	1115572	674451
35809138	INFLUENZA LIKE ILLNESS	42	7496	351	74960	32235	0.005602988260405549	0.004682497331910352	1.1965811965811963	1.03	0.3099400055251656		0.6505947863726449	1115572	674451
35708158	ABDOMINAL RIGIDITY	5	7496	42	74960	32235	0.0006670224119530416	0.000560298826040555	1.1904761904761905	0.01	0.9081682789864444		1.0	1115572	674451
35205236	OEDEMA PERIPHERAL	168	7496	1414	74960	32235	0.0224119530416222	0.018863393810032016	1.188118811881188	4.37	0.03650341436107297		0.18300898302668112	1115572	674451
35708302	INTESTINAL PERFORATION	7	7496	59	74960	32235	0.0009338313767342582	0.0007870864461045891	1.1864406779661016	0.05	0.8304121959060435		1.0	1115572	674451
36110534	ABSCESS	7	7496	59	74960	32235	0.0009338313767342582	0.0007870864461045891	1.1864406779661016	0.05	0.8304121959060435		1.0	1115572	674451
36416523	ABNORMAL LOSS OF WEIGHT	7	7496	59	74960	32235	0.0009338313767342582	0.0007870864461045891	1.1864406779661016	0.05	0.8304121959060435		1.0	1115572	674451
36110630	BACTERAEMIA	7	7496	59	74960	32235	0.0009338313767342582	0.0007870864461045891	1.1864406779661016	0.05	0.8304121959060435		1.0	1115572	674451
36718141	MIGRAINE	57	7496	482	74960	32235	0.007604055496264674	0.006430096051227322	1.1825726141078838	1.27	0.25956720341222805		0.5973250211856704	1115572	674451
36311923	ELECTROCARDIOGRAM QT PROLONGED	26	7496	220	74960	32235	0.0034685165421558164	0.0029348986125933827	1.181818181818182	0.49	0.4860362080137396		0.8285009450545581	1115572	674451
37219797	ASTHMATIC CRISIS	15	7496	127	74960	32235	0.002001067235859125	0.0016942369263607258	1.1811023622047243	0.22	0.642073127660219		0.9429876690559986	1115572	674451
36718379	PARAESTHESIA	104	7496	881	74960	32235	0.013874066168623266	0.011752934898612594	1.1804767309875142	2.42	0.11971637367304505		0.3834215129322268	1115572	674451
35708609	THROAT IRRITATION	64	7496	543	74960	32235	0.008537886872998933	0.007243863393810031	1.1786372007366483	1.39	0.2384874848476622		0.5746727044185894	1115572	674451
35205259	PULMONARY OEDEMA	49	7496	416	74960	32235	0.006536819637139808	0.005549626467449306	1.1778846153846154	1.01	0.3137535239731853		0.6541796070313395	1115572	674451
35104125	PETECHIAE	12	7496	102	74960	32235	0.0016008537886873	0.0013607257203842047	1.1764705882352942	0.14	0.7110291684319855		0.975963453576746	1115572	674451
37420495	ALCOHOL USE	6	7496	51	74960	32235	0.0008004268943436499	0.0006803628601921023	1.1764705882352942	0.02	0.8834086297952547		1.0	1115572	674451
36718024	SUBARACHNOID HAEMORRHAGE	6	7496	51	74960	32235	0.0008004268943436499	0.0006803628601921023	1.1764705882352942	0.02	0.8834086297952547		1.0	1115572	674451
35506624	GLUCOSE TOLERANCE IMPAIRED	8	7496	68	74960	32235	0.0010672358591248669	0.0009071504802561367	1.1764705882352942	0.06	0.8135191797264625		1.0	1115572	674451
36919054	APATHY	6	7496	51	74960	32235	0.0008004268943436499	0.0006803628601921023	1.1764705882352942	0.02	0.8834086297952547		1.0	1115572	674451
35205374	PERICARDITIS	6	7496	51	74960	32235	0.0008004268943436499	0.0006803628601921023	1.1764705882352942	0.02	0.8834086297952547		1.0	1115572	674451
36919231	INTENTIONAL SELF-INJURY	10	7496	85	74960	32235	0.0013340448239060833	0.0011339381003201707	1.1764705882352942	0.1	0.7577791925856223		1.0	1115572	674451
36718298	APHASIA	25	7496	213	74960	32235	0.0033351120597652087	0.002841515474919957	1.1737089201877935	0.42	0.5178773136104932		0.8520643356231596	1115572	674451
37219834	LUNG INFILTRATION	15	7496	128	74960	32235	0.002001067235859125	0.0017075773745997866	1.171875	0.19	0.6623218911767343		0.9535413945459872	1115572	674451
35607320	PHOTOPHOBIA	13	7496	111	74960	32235	0.0017342582710779082	0.0014807897545357526	1.1711711711711712	0.15	0.7012283662217161		0.9728929802117848	1115572	674451
35809377	WITHDRAWAL SYNDROME	13	7496	111	74960	32235	0.0017342582710779082	0.0014807897545357526	1.1711711711711712	0.15	0.7012283662217161		0.9728929802117848	1115572	674451
36516738	EXOSTOSIS	11	7496	94	74960	32235	0.0014674493062966914	0.0012540021344717182	1.1702127659574468	0.11	0.7457536552053623		0.9977164066883007	1115572	674451
35205184	CHEST DISCOMFORT	160	7496	1368	74960	32235	0.02134471718249733	0.01824973319103522	1.1695906432748535	3.42	0.06437709541958464		0.2666642352491239	1115572	674451
35909501	LIVER DISORDER	25	7496	214	74960	32235	0.0033351120597652087	0.0028548559231590183	1.1682242990654206	0.39	0.5321115978015399		0.8585335531050987	1115572	674451
36009823	SYSTEMIC LUPUS ERYTHEMATOSUS	7	7496	60	74960	32235	0.0009338313767342582	0.0008004268943436499	1.1666666666666667	0.03	0.8619276730693077		1.0	1115572	674451
36315471	BLOOD ALBUMIN DECREASED	15	7496	129	74960	32235	0.002001067235859125	0.0017209178228388474	1.162790697674419	0.17	0.6826732312105898		0.9625589281214368	1115572	674451
37420519	DISABILITY	8	7496	69	74960	32235	0.0010672358591248669	0.0009204909284951974	1.1594202898550725	0.04	0.8428112496207899		1.0	1115572	674451
36416610	FLUID RETENTION	30	7496	259	74960	32235	0.00400213447171825	0.003455176093916756	1.1583011583011582	0.44	0.5082799973782575		0.8448736654812524	1115572	674451
36009762	ANGIOEDEMA	39	7496	337	74960	32235	0.005202774813233725	0.004495731056563501	1.1572700296735905	0.6	0.43750586106399547		0.7779426103942374	1115572	674451
36918905	PANIC DISORDER	6	7496	52	74960	32235	0.0008004268943436499	0.0006937033084311633	1.153846153846154	0.01	0.9172936416739016		1.0	1115572	674451
35104103	BONE MARROW FAILURE	9	7496	78	74960	32235	0.001200640341515475	0.0010405549626467448	1.153846153846154	0.05	0.8254919049734125		1.0	1115572	674451
36919103	HYPERVENTILATION	13	7496	113	74960	32235	0.0017342582710779082	0.001507470651013874	1.1504424778761062	0.11	0.7457687459380367		0.9977164066883007	1115572	674451
36718347	AGITATION	76	7496	661	74960	32235	0.010138740661686232	0.00881803628601921	1.1497730711043872	1.2	0.2739437593177936		0.6196980186509311	1115572	674451
35607441	BLINDNESS	17	7496	148	74960	32235	0.002267876200640341	0.001974386339381003	1.148648648648649	0.17	0.6842952228324549		0.963388440604	1115572	674451
37320213	RASH GENERALISED	32	7496	279	74960	32235	0.0042689434364994675	0.003721985058697973	1.1469534050179209	0.41	0.5236189781099214		0.8576676407705568	1115572	674451
35707763	GASTROINTESTINAL DISORDER	29	7496	253	74960	32235	0.0038687299893276415	0.0033751334044823905	1.1462450592885376	0.35	0.5523808508810193		0.8688614397314249	1115572	674451
36211481	MEDICATION ERROR	37	7496	323	74960	32235	0.0049359658484525075	0.004308964781216649	1.1455108359133128	0.48	0.4881956408098417		0.8287765705551411	1115572	674451
36211689	PROCEDURAL COMPLICATION	8	7496	70	74960	32235	0.0010672358591248669	0.0009338313767342582	1.1428571428571432	0.03	0.8719342193164257		1.0	1115572	674451
37282525	CHRONIC OBSTRUCTIVE AIRWAYS DISEASE EXACERBATED	8	7496	70	74960	32235	0.0010672358591248669	0.0009338313767342582	1.1428571428571432	0.03	0.8719342193164257		1.0	1115572	674451
35909608	CYTOLYTIC HEPATITIS	8	7496	70	74960	32235	0.0010672358591248669	0.0009338313767342582	1.1428571428571432	0.03	0.8719342193164257		1.0	1115572	674451
36315364	RESPIRATORY RATE INCREASED	13	7496	114	74960	32235	0.0017342582710779082	0.0015208110992529348	1.1403508771929824	0.09	0.7680975676568068		1.0	1115572	674451
36009700	ASTHMA	475	7496	4167	74960	32235	0.06336712913553895	0.055589647812166486	1.1399088072954164	7.61	0.005794475063877905		0.05684685010036007	1115572	674451
36718005	CEREBROVASCULAR ACCIDENT	97	7496	851	74960	32235	0.012940234791889008	0.011352721451440768	1.1398354876615746	1.37	0.2410073625547594		0.5746727044185894	1115572	674451
35205348	VENTRICULAR HYPERTROPHY	9	7496	79	74960	32235	0.001200640341515475	0.001053895410885806	1.1392405063291138	0.03	0.8528337613251433		1.0	1115572	674451
37219807	OBSTRUCTIVE AIRWAYS DISORDER	23	7496	202	74960	32235	0.003068303094983991	0.0026947705442902877	1.1386138613861383	0.23	0.6347939931776889		0.9401824989888421	1115572	674451
36718372	BURNING SENSATION	42	7496	369	74960	32235	0.005602988260405549	0.0049226254002134465	1.1382113821138211	0.51	0.47677378797411		0.8198397977709788	1115572	674451
36211280	ACCIDENT	5	7496	44	74960	32235	0.0006670224119530416	0.0005869797225186768	1.1363636363636362	0.0	0.9819738012641211		1.0	1115572	674451
35708620	ORAL DISCOMFORT	11	7496	97	74960	32235	0.0014674493062966914	0.0012940234791889008	1.134020618556701	0.05	0.8193606792027269		1.0	1115572	674451
36313605	TRANSAMINASES INCREASED	13	7496	115	74960	32235	0.0017342582710779082	0.0015341515474919954	1.1304347826086958	0.07	0.7904399081011783		1.0	1115572	674451
35909614	HEPATITIS ACUTE	7	7496	62	74960	32235	0.0009338313767342582	0.0008271077908217716	1.1290322580645162	0.01	0.9241454700684693		1.0	1115572	674451
37522270	SURGERY	15	7496	133	74960	32235	0.002001067235859125	0.0017742796157950906	1.1278195488721805	0.09	0.7647898143288059		1.0	1115572	674451
36718365	PERSONALITY CHANGE	8	7496	71	74960	32235	0.0010672358591248669	0.0009471718249733194	1.1267605633802815	0.02	0.9008528109679882		1.0	1115572	674451
36617162	BREAST CANCER	17	7496	151	74960	32235	0.002267876200640341	0.002014407684098186	1.1258278145695364	0.11	0.7416248991228114		0.9977164066883007	1115572	674451
36718449	URINARY INCONTINENCE	28	7496	249	74960	32235	0.003735325506937033	0.0033217716115261477	1.1244979919678717	0.24	0.6274471415746258		0.9347425957512182	1115572	674451
36009783	URTICARIA	117	7496	1042	74960	32235	0.015608324439701175	0.013900747065101388	1.1228406909788868	1.31	0.2518130312309503		0.5898488893351224	1115572	674451
37219905	HYPOXIA	46	7496	413	74960	32235	0.0061366061899679825	0.005509605122732124	1.1138014527845037	0.38	0.5390419712771161		0.8658633176951354	1115572	674451
35205255	ACUTE PULMONARY OEDEMA	5	7496	45	74960	32235	0.0006670224119530416	0.0006003201707577375	1.1111111111111112	0.0	0.982154835067229		1.0	1115572	674451
36211368	BACK INJURY	5	7496	45	74960	32235	0.0006670224119530416	0.0006003201707577375	1.1111111111111112	0.0	0.982154835067229		1.0	1115572	674451
35607031	CONJUNCTIVITIS	7	7496	63	74960	32235	0.0009338313767342582	0.0008404482390608325	1.111111111111111	0.0	0.9547692365999564		1.0	1115572	674451
36516931	SPINAL COLUMN STENOSIS	13	7496	117	74960	32235	0.0017342582710779082	0.0015608324439701177	1.111111111111111	0.04	0.8350909664893768		1.0	1115572	674451
37219810	WHEEZING	171	7496	1540	74960	32235	0.022812166488794024	0.02054429028815368	1.1103896103896105	1.62	0.20378210413792766		0.53324260447314	1115572	674451
35809076	FATIGUE	292	7496	2630	74960	32235	0.03895410885805763	0.035085378868729984	1.1102661596958174	2.87	0.0901441557547753		0.3294680516213749	1115572	674451
35809142	LOCAL SWELLING	37	7496	335	74960	32235	0.0049359658484525075	0.004469050160085378	1.1044776119402986	0.23	0.6278421297642303		0.9347425957512182	1115572	674451
36516959	PAIN IN EXTREMITY	166	7496	1504	74960	32235	0.022145144076840984	0.02006403415154749	1.1037234042553192	1.38	0.2393633125701439		0.5746727044185894	1115572	674451
35809104	GAIT DISTURBANCE	82	7496	743	74960	32235	0.010939167556029885	0.009911953041622198	1.1036339165545088	0.63	0.4288524169158311		0.7708358627595759	1115572	674451
37320127	SKIN LESION	15	7496	136	74960	32235	0.002001067235859125	0.0018143009605122735	1.1029411764705879	0.05	0.8266954671887059		1.0	1115572	674451
36110015	BACTERIAL INFECTION	15	7496	136	74960	32235	0.002001067235859125	0.0018143009605122735	1.1029411764705879	0.05	0.8266954671887059		1.0	1115572	674451
36211101	FOOT FRACTURE	11	7496	100	74960	32235	0.0014674493062966914	0.0013340448239060833	1.1	0.02	0.8924865149212671		1.0	1115572	674451
35708640	MOUTH ULCERATION	19	7496	173	74960	32235	0.002534685165421558	0.0023078975453575236	1.0982658959537572	0.07	0.7927382759701469		1.0	1115572	674451
35741459	PHARYNGOLARYNGEAL PAIN	19	7496	173	74960	32235	0.002534685165421558	0.0023078975453575236	1.0982658959537572	0.07	0.7927382759701469		1.0	1115572	674451
43053904	EXPOSURE DURING PREGNANCY	15	7496	137	74960	32235	0.002001067235859125	0.001827641408751334	1.094890510948905	0.04	0.8473125845684748		1.0	1115572	674451
36718132	HEADACHE	335	7496	3070	74960	32235	0.04469050160085379	0.04095517609391675	1.0912052117263844	2.31	0.12868902389832562		0.3997939009107983	1115572	674451
36316344	BLOOD CALCIUM INCREASED	6	7496	55	74960	32235	0.0008004268943436499	0.0007337246531483457	1.0909090909090908	0.0	0.9838424255870526		1.0	1115572	674451
36313050	INTERNATIONAL NORMALISED RATIO INCREASED	46	7496	422	74960	32235	0.0061366061899679825	0.005629669156883671	1.0900473933649288	0.23	0.6337701607975877		0.9401824989888421	1115572	674451
36516957	MUSCULOSKELETAL PAIN	34	7496	312	74960	32235	0.004535752401280683	0.004162219850586979	1.08974358974359	0.15	0.7014850672771668		0.9728929802117848	1115572	674451
36211103	LOWER LIMB FRACTURE	10	7496	92	74960	32235	0.0013340448239060833	0.0012273212379935966	1.0869565217391304	0.01	0.9375683404640528		1.0	1115572	674451
35708730	GLOSSITIS	5	7496	46	74960	32235	0.0006670224119530416	0.0006136606189967983	1.0869565217391304	0.0	0.9470261979488294		1.0	1115572	674451
36718067	TRANSIENT ISCHAEMIC ATTACK	35	7496	322	74960	32235	0.0046691568836712905	0.004295624332977589	1.0869565217391304	0.14	0.7058836553630048		0.9746423211826968	1115572	674451
36211263	MUSCLE STRAIN	5	7496	46	74960	32235	0.0006670224119530416	0.0006136606189967983	1.0869565217391304	0.0	0.9470261979488294		1.0	1115572	674451
36009773	RHINITIS ALLERGIC	22	7496	203	74960	32235	0.0029348986125933827	0.0027081109925293488	1.083743842364532	0.06	0.8081814511622775		1.0	1115572	674451
36918860	NERVOUSNESS	41	7496	380	74960	32235	0.0054695837780149425	0.005069370330843116	1.0789473684210529	0.14	0.705013430314349		0.9746423211826968	1115572	674451
37219897	RESPIRATORY DISTRESS	40	7496	371	74960	32235	0.005336179295624333	0.0049493062966915686	1.0781671159029649	0.14	0.7132620705914492		0.9775886026341624	1115572	674451
35205246	CARDIOGENIC SHOCK	7	7496	65	74960	32235	0.0009338313767342582	0.0008671291355389541	1.0769230769230769	0.0	0.9851266650745224		1.0	1115572	674451
36009833	RHEUMATOID ARTHRITIS	27	7496	251	74960	32235	0.003601921024546425	0.0033484525080042693	1.0756972111553786	0.07	0.7975842280838601		1.0	1115572	674451
37019401	POLLAKIURIA	23	7496	214	74960	32235	0.003068303094983991	0.0028548559231590183	1.0747663551401867	0.05	0.8289930156212293		1.0	1115572	674451
36416606	DEHYDRATION	110	7496	1025	74960	32235	0.014674493062966915	0.013673959445037355	1.0731707317073171	0.43	0.5112477585427728		0.8478343611421073	1115572	674451
35708724	DYSGEUSIA	61	7496	569	74960	32235	0.008137673425827108	0.007590715048025613	1.0720562390158173	0.2	0.6534486546098993		0.95307378105857	1115572	674451
36718082	VIITH NERVE PARALYSIS	6	7496	56	74960	32235	0.0008004268943436499	0.0007470651013874066	1.0714285714285714	0.0	0.9519452854771684		1.0	1115572	674451
35708083	OESOPHAGITIS	18	7496	168	74960	32235	0.00240128068303095	0.00224119530416222	1.0714285714285714	0.02	0.8800661043422624		1.0	1115572	674451
36110540	DEVICE RELATED INFECTION	6	7496	56	74960	32235	0.0008004268943436499	0.0007470651013874066	1.0714285714285714	0.0	0.9519452854771684		1.0	1115572	674451
36617945	SKIN CANCER	9	7496	84	74960	32235	0.001200640341515475	0.00112059765208111	1.0714285714285714	0.0	0.9869113707716022		1.0	1115572	674451
35909508	HEPATIC FUNCTION ABNORMAL	23	7496	215	74960	32235	0.003068303094983991	0.002868196371398079	1.069767441860465	0.04	0.8453830373382145		1.0	1115572	674451
36314117	OXYGEN SATURATION DECREASED	46	7496	430	74960	32235	0.0061366061899679825	0.005736392742796158	1.069767441860465	0.13	0.7217363195884161		0.9777009445587264	1115572	674451
37320164	RASH ERYTHEMATOUS	25	7496	234	74960	32235	0.0033351120597652087	0.0031216648879402354	1.0683760683760684	0.04	0.8362879820864335		1.0	1115572	674451
37622403	ARTERIOSCLEROSIS	16	7496	150	74960	32235	0.0021344717182497333	0.002001067235859125	1.0666666666666669	0.01	0.9119656640082128		1.0	1115572	674451
36718301	CONFUSIONAL STATE	127	7496	1191	74960	32235	0.016942369263607256	0.015888473852721453	1.0663308144416457	0.42	0.5186683353850737		0.8520643356231596	1115572	674451
35809136	ILL-DEFINED DISORDER	29	7496	272	74960	32235	0.0038687299893276415	0.003628601921024547	1.0661764705882353	0.05	0.8194477619939804		1.0	1115572	674451
37219831	INTERSTITIAL LUNG DISEASE	26	7496	244	74960	32235	0.0034685165421558164	0.003255069370330843	1.0655737704918034	0.04	0.8396007064334043		1.0	1115572	674451
35606946	DRY EYE	18	7496	169	74960	32235	0.00240128068303095	0.002254535752401281	1.0650887573964496	0.02	0.8986782494849559		1.0	1115572	674451
35809329	DRUG INTOLERANCE	15	7496	141	74960	32235	0.002001067235859125	0.0018810032017075773	1.0638297872340423	0.01	0.9293214136982548		1.0	1115572	674451
37320205	PSORIASIS	22	7496	207	74960	32235	0.0029348986125933827	0.0027614727854855924	1.0628019323671498	0.02	0.8752882096317944		1.0	1115572	674451
36919068	HOMICIDAL IDEATION	7	7496	66	74960	32235	0.0009338313767342582	0.0008804695837780148	1.0606060606060606	0.0	0.9557066046985035		1.0	1115572	674451
35809215	POLYP	7	7496	66	74960	32235	0.0009338313767342582	0.0008804695837780148	1.0606060606060606	0.0	0.9557066046985035		1.0	1115572	674451
36718414	APHONIA	23	7496	217	74960	32235	0.003068303094983991	0.0028948772678762005	1.0599078341013826	0.02	0.878148771249697		1.0	1115572	674451
36717998	CEREBRAL HAEMORRHAGE	16	7496	151	74960	32235	0.0021344717182497333	0.002014407684098186	1.0596026490066226	0.01	0.9316783503952768		1.0	1115572	674451
35204980	VENTRICULAR EXTRASYSTOLES	13	7496	123	74960	32235	0.0017342582710779082	0.0016408751334044825	1.0569105691056908	0.0	0.967528647214876		1.0	1115572	674451
35205160	ARTERIOSCLEROSIS CORONARY ARTERY	15	7496	142	74960	32235	0.002001067235859125	0.001894343649946638	1.056338028169014	0.0	0.949643506981968		1.0	1115572	674451
36416595	HYPOKALAEMIA	55	7496	522	74960	32235	0.0073372465314834575	0.006963713980789755	1.053639846743295	0.09	0.7662768977502146		1.0	1115572	674451
36516836	FIBROMYALGIA	18	7496	171	74960	32235	0.00240128068303095	0.0022812166488794024	1.0526315789473684	0.01	0.9357600069007276		1.0	1115572	674451
36516734	BONE LESION	6	7496	57	74960	32235	0.0008004268943436499	0.0007604055496264674	1.0526315789473684	0.01	0.9206297742070649		1.0	1115572	674451
36211268	TENDON RUPTURE	17	7496	162	74960	32235	0.002267876200640341	0.002161152614727855	1.0493827160493827	0.0	0.9528293088582463		1.0	1115572	674451
35809115	CONDITION AGGRAVATED	139	7496	1329	74960	32235	0.01854322305229456	0.017729455709711846	1.0458991723100075	0.21	0.6439372861812844		0.9429876690559986	1115572	674451
35708093	DIARRHOEA	258	7496	2469	74960	32235	0.03441835645677695	0.0329375667022412	1.0449574726609965	0.42	0.5158860268972415		0.8509836762269541	1115572	674451
36110697	NASOPHARYNGITIS	77	7496	738	74960	32235	0.01027214514407684	0.009845250800426895	1.0433604336043358	0.09	0.7679928277529138		1.0	1115572	674451
37420588	TREATMENT NONCOMPLIANCE	29	7496	278	74960	32235	0.0038687299893276415	0.003708644610458912	1.0431654676258992	0.01	0.9064389091533968		1.0	1115572	674451
36314157	BLOOD GLUCOSE DECREASED	17	7496	163	74960	32235	0.002267876200640341	0.0021744930629669155	1.0429447852760736	0.0	0.9717655750843948		1.0	1115572	674451
35707866	HAEMATOCHEZIA	17	7496	163	74960	32235	0.002267876200640341	0.0021744930629669155	1.0429447852760736	0.0	0.9717655750843948		1.0	1115572	674451
35707535	HIATUS HERNIA	27	7496	259	74960	32235	0.003601921024546425	0.003455176093916756	1.0424710424710424	0.01	0.9179447226104009		1.0	1115572	674451
35104746	LYMPHADENOPATHY	27	7496	259	74960	32235	0.003601921024546425	0.003455176093916756	1.0424710424710424	0.01	0.9179447226104009		1.0	1115572	674451
36718404	PALMAR-PLANTAR ERYTHRODYSAESTHESIA SYNDROME	5	7496	48	74960	32235	0.0006670224119530416	0.0006403415154749199	1.0416666666666667	0.02	0.8791244941641219		1.0	1115572	674451
36918985	HALLUCINATION, AUDITORY	13	7496	125	74960	32235	0.0017342582710779082	0.001667556029882604	1.04	0.0	0.9892521619342832		1.0	1115572	674451
36919059	AGGRESSION	69	7496	664	74960	32235	0.009204909284951974	0.008858057630736394	1.039156626506024	0.06	0.8099315994115628		1.0	1115572	674451
37622465	DEEP VEIN THROMBOSIS	75	7496	722	74960	32235	0.010005336179295624	0.009631803628601922	1.0387811634349031	0.06	0.8000691705246628		1.0	1115572	674451
35809353	THERAPEUTIC RESPONSE DECREASED	27	7496	260	74960	32235	0.003601921024546425	0.0034685165421558164	1.0384615384615383	0.01	0.9329410879124348		1.0	1115572	674451
36313437	NEUTROPHIL COUNT INCREASED	11	7496	106	74960	32235	0.0014674493062966914	0.0014140875133404483	1.0377358490566038	0.0	0.9649968321771948		1.0	1115572	674451
36718229	HEMIPARESIS	14	7496	135	74960	32235	0.0018676627534685165	0.0018009605122732125	1.037037037037037	0.0	0.9896557856719824		1.0	1115572	674451
36311779	CARDIAC MURMUR	14	7496	135	74960	32235	0.0018676627534685165	0.0018009605122732125	1.037037037037037	0.0	0.9896557856719824		1.0	1115572	674451
36718312	ALTERED STATE OF CONSCIOUSNESS	6	7496	58	74960	32235	0.0008004268943436499	0.0007737459978655282	1.0344827586206895	0.02	0.8899216334298854		1.0	1115572	674451
36918945	MAJOR DEPRESSION	6	7496	58	74960	32235	0.0008004268943436499	0.0007737459978655282	1.0344827586206895	0.02	0.8899216334298854		1.0	1115572	674451
35104113	PANCYTOPENIA	29	7496	281	74960	32235	0.0038687299893276415	0.0037486659551760936	1.0320284697508897	0.0	0.9497821460544138		1.0	1115572	674451
36313550	BLOOD BILIRUBIN INCREASED	25	7496	243	74960	32235	0.0033351120597652087	0.0032417289220917824	1.02880658436214	0.0	0.9768468606641808		1.0	1115572	674451
35708270	DUODENAL ULCER	11	7496	107	74960	32235	0.0014674493062966914	0.0014274279615795092	1.02803738317757	0.01	0.94194144186875		1.0	1115572	674451
35708360	HAEMORRHOIDS	20	7496	195	74960	32235	0.0026680896478121665	0.0026013874066168623	1.0256410256410258	0.0	0.9913851179112944		1.0	1115572	674451
37019399	MICTURITION URGENCY	8	7496	78	74960	32235	0.0010672358591248669	0.0010405549626467448	1.0256410256410258	0.01	0.904949511242124		1.0	1115572	674451
36110689	CHRONIC SINUSITIS	8	7496	78	74960	32235	0.0010672358591248669	0.0010405549626467448	1.0256410256410258	0.01	0.904949511242124		1.0	1115572	674451
36009713	MULTIPLE ALLERGIES	9	7496	88	74960	32235	0.001200640341515475	0.0011739594450373536	1.0227272727272727	0.01	0.9104710637224708		1.0	1115572	674451
35809079	MALAISE	257	7496	2513	74960	32235	0.034284951974386337	0.033524546424759875	1.0226820533227217	0.1	0.7529395226017159		1.0	1115572	674451
37219804	CHRONIC OBSTRUCTIVE PULMONARY DISEASE	143	7496	1401	74960	32235	0.01907684098185699	0.018689967982924226	1.020699500356888	0.04	0.8485891482536622		1.0	1115572	674451
37622442	CIRCULATORY COLLAPSE	20	7496	196	74960	32235	0.0026680896478121665	0.0026147278548559233	1.020408163265306	0.0	0.9742190786157452		1.0	1115572	674451
37219944	PULMONARY MASS	10	7496	98	74960	32235	0.0013340448239060833	0.0013073639274279614	1.020408163265306	0.01	0.9151289895232798		1.0	1115572	674451
36516895	FOOT DEFORMITY	5	7496	49	74960	32235	0.0006670224119530416	0.0006536819637139807	1.020408163265306	0.04	0.8464009187872865		1.0	1115572	674451
35708087	REFLUX OESOPHAGITIS	5	7496	49	74960	32235	0.0006670224119530416	0.0006536819637139807	1.020408163265306	0.04	0.8464009187872865		1.0	1115572	674451
35205025	DIZZINESS	284	7496	2786	74960	32235	0.03788687299893277	0.03716648879402348	1.0193826274228286	0.08	0.7778625318208239		1.0	1115572	674451
36516812	ARTHRALGIA	166	7496	1629	74960	32235	0.022145144076840984	0.02173159018143009	1.0190300798035603	0.04	0.8474003610125338		1.0	1115572	674451
36516888	RHABDOMYOLYSIS	33	7496	324	74960	32235	0.004402347918890074	0.00432230522945571	1.0185185185185184	0.0	0.9933086605076636		1.0	1115572	674451
36718321	SOMNOLENCE	91	7496	894	74960	32235	0.012139807897545358	0.011926360725720384	1.0178970917225951	0.01	0.9152379388981358		1.0	1115572	674451
36516818	JOINT SWELLING	52	7496	511	74960	32235	0.006937033084311633	0.006816969050160085	1.0176125244618397	0.0	0.9626678418430846		1.0	1115572	674451
35607370	RETINAL DETACHMENT	6	7496	59	74960	32235	0.0008004268943436499	0.0007870864461045891	1.0169491525423728	0.03	0.8598429144779854		1.0	1115572	674451
36110715	UPPER RESPIRATORY TRACT INFECTION	41	7496	404	74960	32235	0.0054695837780149425	0.0053895410885805755	1.0148514851485149	0.0	0.9940034556556948		1.0	1115572	674451
36718199	DYSKINESIA	35	7496	345	74960	32235	0.0046691568836712905	0.004602454642475987	1.0144927536231885	0.0	0.9935134088738736		1.0	1115572	674451
35809121	DISEASE RECURRENCE	9	7496	89	74960	32235	0.001200640341515475	0.0011872998932764142	1.0112359550561798	0.02	0.8856325599134997		1.0	1115572	674451
35707692	DIVERTICULUM	19	7496	188	74960	32235	0.002534685165421558	0.0025080042689434364	1.0106382978723405	0.01	0.9386040825975808		1.0	1115572	674451
35204933	EXTRASYSTOLES	11	7496	109	74960	32235	0.0014674493062966914	0.0014541088580576308	1.0091743119266054	0.02	0.8965676610919141		1.0	1115572	674451
35607123	EYE PRURITUS	11	7496	109	74960	32235	0.0014674493062966914	0.0014541088580576308	1.0091743119266054	0.02	0.8965676610919141		1.0	1115572	674451
37019320	RENAL FAILURE CHRONIC	25	7496	248	74960	32235	0.0033351120597652087	0.0033084311632870862	1.0080645161290325	0.0	0.946504020409604		1.0	1115572	674451
37119607	BENIGN PROSTATIC HYPERPLASIA	13	7496	129	74960	32235	0.0017342582710779082	0.0017209178228388474	1.007751937984496	0.01	0.9048629521439494		1.0	1115572	674451
37019416	CHROMATURIA	15	7496	149	74960	32235	0.002001067235859125	0.001987726787620064	1.006711409395973	0.01	0.9114337645894954		1.0	1115572	674451
36718566	SLEEP APNOEA SYNDROME	32	7496	318	74960	32235	0.0042689434364994675	0.0042422625400213455	1.0062893081761006	0.0	0.9527237077192112		1.0	1115572	674451
35708050	GASTRITIS	35	7496	348	74960	32235	0.0046691568836712905	0.004642475987193168	1.0057471264367817	0.0	0.9547949290409984		1.0	1115572	674451
37219907	COUGH	321	7496	3193	74960	32235	0.04282283884738528	0.042596051227321234	1.0053241465706233	0.0	0.950006950571205		1.0	1115572	674451
37019425	HAEMATURIA	28	7496	279	74960	32235	0.003735325506937033	0.003721985058697973	1.003584229390681	0.01	0.9351493453247662		1.0	1115572	674451
37219820	PNEUMONIA ASPIRATION	16	7496	160	74960	32235	0.0021344717182497333	0.0021344717182497333	1.0		1.0		1.0	1115572	674451
37622517	HAEMATOMA	21	7496	210	74960	32235	0.0028014941302027746	0.0028014941302027746	1.0		1.0		1.0	1115572	674451
37219921	PULMONARY HAEMORRHAGE	5	7496	50	74960	32235	0.0006670224119530416	0.0006670224119530416	1.0		1.0		1.0	1115572	674451
36313741	PROSTATIC SPECIFIC ANTIGEN INCREASED	5	7496	50	74960	32235	0.0006670224119530416	0.0006670224119530416	1.0		1.0		1.0	1115572	674451
35708663	PERITONITIS	6	7496	60	74960	32235	0.0008004268943436499	0.0008004268943436499	1.0		1.0		1.0	1115572	674451
35204954	ATRIAL FLUTTER	14	7496	140	74960	32235	0.0018676627534685165	0.0018676627534685165	1.0		1.0		1.0	1115572	674451
36110693	LARYNGITIS	18	7496	180	74960	32235	0.00240128068303095	0.00240128068303095	1.0		1.0		1.0	1115572	674451
37420507	ACTIVITIES OF DAILY LIVING IMPAIRED	25	7496	250	74960	32235	0.0033351120597652087	0.0033351120597652087	1.0		1.0		1.0	1115572	674451
36516922	CERVICAL SPINAL STENOSIS	5	7496	50	74960	32235	0.0006670224119530416	0.0006670224119530416	1.0		1.0		1.0	1115572	674451
36718354	DISORIENTATION	27	7496	270	74960	32235	0.003601921024546425	0.003601921024546425	1.0		1.0		1.0	1115572	674451
36009723	SKIN REACTION	6	7496	60	74960	32235	0.0008004268943436499	0.0008004268943436499	1.0		1.0		1.0	1115572	674451
35809054	PYREXIA	216	7496	2164	74960	32235	0.0288153681963714	0.028868729989327636	0.9981515711645104	0.0	0.9921278068394064		1.0	1115572	674451
36416514	DECREASED APPETITE	93	7496	934	74960	32235	0.012406616862326574	0.01245997865528282	0.9957173447537472	0.0	0.9881163015800454		1.0	1115572	674451
36110201	PSEUDOMONAS INFECTION	15	7496	151	74960	32235	0.002001067235859125	0.002014407684098186	0.9933774834437084	0.01	0.9119656640082128		1.0	1115572	674451
37019410	URINARY RETENTION	27	7496	272	74960	32235	0.003601921024546425	0.003628601921024547	0.9926470588235294	0.0	0.9488714108056701		1.0	1115572	674451
36718179	COGNITIVE DISORDER	19	7496	192	74960	32235	0.002534685165421558	0.00256136606189968	0.9895833333333334	0.01	0.9391862040007888		1.0	1115572	674451
36211123	SPINAL FRACTURE	9	7496	91	74960	32235	0.001200640341515475	0.0012139807897545358	0.989010989010989	0.02	0.8867728586111373		1.0	1115572	674451
35204903	ATRIOVENTRICULAR BLOCK COMPLETE	8	7496	81	74960	32235	0.0010672358591248669	0.0010805763073639275	0.9876543209876544	0.02	0.8800373921446175		1.0	1115572	674451
37622449	HYPOTENSION	137	7496	1388	74960	32235	0.01827641408751334	0.01851654215581644	0.9870317002881844	0.01	0.918620735790956		1.0	1115572	674451
37019440	PROTEINURIA	14	7496	142	74960	32235	0.0018676627534685165	0.001894343649946638	0.9859154929577464	0.01	0.9293214136982548		1.0	1115572	674451
36718555	INSOMNIA	169	7496	1718	74960	32235	0.02254535752401281	0.02291889007470651	0.9837019790454016	0.03	0.8683926843879267		1.0	1115572	674451
35205029	HAEMOPTYSIS	36	7496	366	74960	32235	0.0048025613660619	0.004882604055496264	0.9836065573770492	0.0	0.9936925506920902		1.0	1115572	674451
35809174	HERNIA	6	7496	61	74960	32235	0.0008004268943436499	0.0008137673425827108	0.9836065573770492	0.03	0.8619276730693077		1.0	1115572	674451
37320268	ALOPECIA	54	7496	549	74960	32235	0.00720384204909285	0.007323906083244397	0.9836065573770492	0.0	0.963917620328832		1.0	1115572	674451
35506628	HYPERGLYCAEMIA	34	7496	346	74960	32235	0.004535752401280683	0.004615795090715047	0.9826589595375722	0.0	0.9935134088738736		1.0	1115572	674451
36211312	SCAR	11	7496	112	74960	32235	0.0014674493062966914	0.0014941302027748132	0.9821428571428572	0.01	0.9204466939348204		1.0	1115572	674451
35708153	FLATULENCE	24	7496	245	74960	32235	0.0032017075773746	0.003268409818569904	0.979591836734694	0.0	0.9922956368677832		1.0	1115572	674451
35707991	CLOSTRIDIUM DIFFICILE COLITIS	14	7496	143	74960	32235	0.0018676627534685165	0.0019076840981856991	0.979020979020979	0.0	0.949643506981968		1.0	1115572	674451
35808976	INJECTION SITE ERYTHEMA	23	7496	235	74960	32235	0.003068303094983991	0.0031350053361792955	0.9787234042553192	0.0	0.9921336424366456		1.0	1115572	674451
36718606	BRAIN INJURY	8	7496	82	74960	32235	0.0010672358591248669	0.0010939167556029883	0.9756097560975612	0.01	0.9070737078281316		1.0	1115572	674451
35809234	DISCOMFORT	12	7496	123	74960	32235	0.0016008537886873	0.0016408751334044825	0.9756097560975612	0.0	0.9457082989347859		1.0	1115572	674451
35809126	EXERCISE TOLERANCE DECREASED	8	7496	82	74960	32235	0.0010672358591248669	0.0010939167556029883	0.9756097560975612	0.01	0.9070737078281316		1.0	1115572	674451
36314073	BLOOD TRIGLYCERIDES INCREASED	18	7496	185	74960	32235	0.00240128068303095	0.0024679829242262538	0.9729729729729728	0.0	0.99113480344668		1.0	1115572	674451
36211088	JOINT INJURY	14	7496	144	74960	32235	0.0018676627534685165	0.0019210245464247602	0.9722222222222222	0.0	0.9698688294472732		1.0	1115572	674451
35205185	CHEST PAIN	204	7496	2107	74960	32235	0.027214514407684097	0.028108324439701172	0.9682012339819648	0.17	0.6815536401214771		0.9624363524139644	1115572	674451
37219942	LUNG DISORDER	47	7496	486	74960	32235	0.006270010672358591	0.006483457844183565	0.9670781893004116	0.02	0.8852720860889242		1.0	1115572	674451
37420530	IMPAIRED WORK ABILITY	11	7496	114	74960	32235	0.0014674493062966914	0.0015208110992529348	0.9649122807017544	0.0	0.9661331129087553		1.0	1115572	674451
37622438	BLOOD PRESSURE FLUCTUATION	8	7496	83	74960	32235	0.0010672358591248669	0.001107257203842049	0.9638554216867472	0.01	0.9339151815852984		1.0	1115572	674451
35104887	NEUTROPENIC SEPSIS	13	7496	135	74960	32235	0.0017342582710779082	0.0018009605122732125	0.9629629629629628	0.0	0.9896209628465176		1.0	1115572	674451
36313903	COMPUTERISED TOMOGRAM ABNORMAL	5	7496	52	74960	32235	0.0006670224119530416	0.0006937033084311633	0.9615384615384616	0.02	0.8834086297952547		1.0	1115572	674451
36718359	HEAD DISCOMFORT	5	7496	52	74960	32235	0.0006670224119530416	0.0006937033084311633	0.9615384615384616	0.02	0.8834086297952547		1.0	1115572	674451
36516848	MUSCLE SPASMS	106	7496	1104	74960	32235	0.014140875133404484	0.014727854855923159	0.960144927536232	0.12	0.7243908494952703		0.9798726730473032	1115572	674451
35506777	THYROID DISORDER	7	7496	73	74960	32235	0.0009338313767342582	0.0009738527214514408	0.9589041095890408	0.01	0.929533919348828		1.0	1115572	674451
36919117	MENTAL DISORDER	25	7496	261	74960	32235	0.0033351120597652087	0.003481856990394877	0.9578544061302682	0.01	0.9179447226104009		1.0	1115572	674451
35809011	INJECTION SITE PRURITUS	9	7496	94	74960	32235	0.001200640341515475	0.0012540021344717182	0.9574468085106383	0.0	0.9626985395548772		1.0	1115572	674451
35606961	EYE DISORDER	11	7496	115	74960	32235	0.0014674493062966914	0.0015341515474919954	0.9565217391304348	0.0	0.9887528500917728		1.0	1115572	674451
35204953	ATRIAL FIBRILLATION	94	7496	984	74960	32235	0.012540021344717182	0.013127001067235858	0.9552845528455284	0.14	0.7089565284329302		0.9749534447794759	1115572	674451
35606964	EYE PAIN	22	7496	231	74960	32235	0.0029348986125933827	0.0030816435432230523	0.9523809523809524	0.01	0.9127948011911098		1.0	1115572	674451
36110145	HELICOBACTER INFECTION	6	7496	63	74960	32235	0.0008004268943436499	0.0008404482390608325	0.9523809523809524	0.01	0.9241454700684693		1.0	1115572	674451
36516779	ARTHRITIS	47	7496	494	74960	32235	0.006270010672358591	0.00659018143009605	0.9514170040485831	0.06	0.8007709029399522		1.0	1115572	674451
36110026	CELLULITIS	45	7496	473	74960	32235	0.006003201707577375	0.006310032017075774	0.9513742071881608	0.06	0.8072952980454813		1.0	1115572	674451
36918990	HALLUCINATION, VISUAL	15	7496	158	74960	32235	0.002001067235859125	0.002107790821771612	0.9493670886075948	0.0	0.9520210093146622		1.0	1115572	674451
36312573	BLOOD LACTATE DEHYDROGENASE INCREASED	13	7496	137	74960	32235	0.0017342582710779082	0.001827641408751334	0.9489051094890509	0.0	0.969077662637818		1.0	1115572	674451
36211297	FALL	163	7496	1718	74960	32235	0.02174493062966916	0.02291889007470651	0.9487776484284052	0.37	0.5428466692529916		0.8658633176951354	1115572	674451
35809086	FEELING HOT	33	7496	348	74960	32235	0.004402347918890074	0.004642475987193168	0.9482758620689656	0.04	0.8391506780821483		1.0	1115572	674451
36311824	EJECTION FRACTION DECREASED	16	7496	169	74960	32235	0.0021344717182497333	0.002254535752401281	0.9467455621301776	0.01	0.935072328083952		1.0	1115572	674451
36312568	BLOOD ALKALINE PHOSPHATASE INCREASED	30	7496	317	74960	32235	0.00400213447171825	0.0042289220917822844	0.946372239747634	0.04	0.8448950531381105		1.0	1115572	674451
36313276	RED BLOOD CELL COUNT DECREASED	12	7496	127	74960	32235	0.0016008537886873	0.0016942369263607258	0.9448818897637796	0.0	0.9678801925011016		1.0	1115572	674451
35205034	PALPITATIONS	103	7496	1091	74960	32235	0.013740661686232657	0.01455442902881537	0.9440879926672776	0.26	0.6089081744324083		0.9138525258792344	1115572	674451
36211094	ROTATOR CUFF SYNDROME	15	7496	159	74960	32235	0.002001067235859125	0.0021211312700106727	0.9433962264150944	0.01	0.9330606074159844		1.0	1115572	674451
36516781	ARTHROPATHY	25	7496	265	74960	32235	0.0033351120597652087	0.003535218783351121	0.9433962264150944	0.03	0.8597270638563927		1.0	1115572	674451
37320154	SKIN IRRITATION	5	7496	53	74960	32235	0.0006670224119530416	0.0007070437566702242	0.9433962264150942	0.01	0.9172936416739016		1.0	1115572	674451
36110570	RESPIRATORY TRACT INFECTION	23	7496	244	74960	32235	0.003068303094983991	0.003255069370330843	0.942622950819672	0.03	0.8691281723186304		1.0	1115572	674451
35809072	ASTHENIA	187	7496	1984	74960	32235	0.02494663820704376	0.02646744930629669	0.9425403225806452	0.56	0.4555066455862161		0.7964956729575112	1115572	674451
35809323	DRUG EFFECT DECREASED	51	7496	543	74960	32235	0.006803628601921024	0.007243863393810031	0.9392265193370164	0.13	0.7202653281642022		0.9777009445587264	1115572	674451
35708628	OROPHARYNGEAL PAIN	69	7496	735	74960	32235	0.009204909284951974	0.009805229455709712	0.9387755102040816	0.2	0.6579921315099588		0.9535413945459872	1115572	674451
35809131	GENERAL PHYSICAL HEALTH DETERIORATION	65	7496	693	74960	32235	0.008671291355389542	0.009244930629669156	0.9379509379509381	0.19	0.6652217343346031		0.9535413945459872	1115572	674451
35104868	LEUKOPENIA	21	7496	224	74960	32235	0.0028014941302027746	0.0029882604055496264	0.9375	0.03	0.8634519744277371		1.0	1115572	674451
36718265	TREMOR	132	7496	1411	74960	32235	0.017609391675560297	0.018823372465314837	0.9355067328136072	0.48	0.4871552568653579		0.8285195244498422	1115572	674451
37219953	INCREASED UPPER AIRWAY SECRETION	20	7496	214	74960	32235	0.0026680896478121665	0.0028548559231590183	0.9345794392523364	0.03	0.8603208611087176		1.0	1115572	674451
37219871	PULMONARY EMBOLISM	99	7496	1060	74960	32235	0.013207043756670223	0.014140875133404484	0.9339622641509434	0.36	0.5462550391538465		0.8673078304793611	1115572	674451
35707651	TOOTH FRACTURE	7	7496	75	74960	32235	0.0009338313767342582	0.0010005336179295624	0.9333333333333332	0.0	0.9860621077072644		1.0	1115572	674451
35205232	FLUID OVERLOAD	12	7496	129	74960	32235	0.0016008537886873	0.0017209178228388474	0.9302325581395348	0.01	0.9256740235087388		1.0	1115572	674451
36110736	URINARY TRACT INFECTION	90	7496	968	74960	32235	0.01200640341515475	0.012913553895410886	0.9297520661157024	0.37	0.5408266954946506		0.8658633176951354	1115572	674451
37220054	PHARYNGEAL OEDEMA	25	7496	269	74960	32235	0.0033351120597652087	0.003588580576307364	0.9293680297397772	0.06	0.8030339355700034		1.0	1115572	674451
36919109	THROAT TIGHTNESS	34	7496	366	74960	32235	0.004535752401280683	0.004882604055496264	0.9289617486338798	0.11	0.7452397051062611		0.9977164066883007	1115572	674451
35708208	VOMITING	255	7496	2750	74960	32235	0.034018143009605116	0.036686232657417286	0.9272727272727274	1.31	0.2530248394919711		0.5910254396153309	1115572	674451
36718280	BALANCE DISORDER	33	7496	356	74960	32235	0.004402347918890074	0.004749199573105657	0.9269662921348312	0.11	0.7418061777647539		0.9977164066883007	1115572	674451
36311984	HEART RATE IRREGULAR	20	7496	216	74960	32235	0.0026680896478121665	0.00288153681963714	0.925925925925926	0.05	0.8286377325033059		1.0	1115572	674451
36516909	SCIATICA	10	7496	108	74960	32235	0.0013340448239060833	0.00144076840981857	0.925925925925926	0.01	0.94194144186875		1.0	1115572	674451
36311946	ELECTROCARDIOGRAM ABNORMAL	11	7496	119	74960	32235	0.0014674493062966914	0.001587513340448239	0.9243697478991596	0.01	0.9226079516347518		1.0	1115572	674451
36009738	DRUG HYPERSENSITIVITY	62	7496	673	74960	32235	0.008271077908217716	0.00897812166488794	0.9212481426448738	0.31	0.5778436391119993		0.888968226278396	1115572	674451
36516988	GROIN PAIN	7	7496	76	74960	32235	0.0009338313767342582	0.0010138740661686232	0.9210526315789472	0.0	0.986146232778294		1.0	1115572	674451
36718468	CARPAL TUNNEL SYNDROME	9	7496	98	74960	32235	0.001200640341515475	0.0013073639274279614	0.9183673469387756	0.01	0.9390397177445448		1.0	1115572	674451
36918858	ANXIETY	211	7496	2298	74960	32235	0.028148345784418355	0.030656350053361793	0.918189730200174	1.37	0.2419611572185288		0.5748084691835907	1115572	674451
35708139	DYSPEPSIA	63	7496	687	74960	32235	0.008404482390608325	0.009164887940234793	0.9170305676855895	0.36	0.5502444526782733		0.8688614397314249	1115572	674451
35204985	VENTRICULAR TACHYCARDIA	21	7496	229	74960	32235	0.0028014941302027746	0.0030549626467449307	0.9170305676855894	0.07	0.7868446612941196		1.0	1115572	674451
35809014	INJECTION SITE REACTION	11	7496	120	74960	32235	0.0014674493062966914	0.0016008537886873	0.9166666666666666	0.02	0.9009754958258628		1.0	1115572	674451
36009711	HYPERSENSITIVITY	98	7496	1075	74960	32235	0.013073639274279616	0.014340981856990394	0.9116279069767442	0.69	0.4052337863294931		0.7508506736761186	1115572	674451
36110918	HERPES ZOSTER	25	7496	275	74960	32235	0.0033351120597652087	0.0036686232657417287	0.9090909090909092	0.13	0.7213395489790113		0.9777009445587264	1115572	674451
35227044	DYSPNOEA EXACERBATED	7	7496	77	74960	32235	0.0009338313767342582	0.001027214514407684	0.9090909090909092	0.0	0.9587029566930028		1.0	1115572	674451
36313153	RED BLOOD CELL SEDIMENTATION RATE INCREASED	7	7496	77	74960	32235	0.0009338313767342582	0.001027214514407684	0.9090909090909092	0.0	0.9587029566930028		1.0	1115572	674451
36211474	WRONG DRUG ADMINISTERED	7	7496	77	74960	32235	0.0009338313767342582	0.001027214514407684	0.9090909090909092	0.0	0.9587029566930028		1.0	1115572	674451
36517134	COSTOCHONDRITIS	5	7496	55	74960	32235	0.0006670224119530416	0.0007337246531483457	0.9090909090909092	0.0	0.9837084529415232		1.0	1115572	674451
36718136	SINUS HEADACHE	8	7496	88	74960	32235	0.0010672358591248669	0.0011739594450373536	0.9090909090909092	0.01	0.9356533662238964		1.0	1115572	674451
35406310	EAR INFECTION	13	7496	143	74960	32235	0.0017342582710779082	0.0019076840981856991	0.9090909090909092	0.04	0.8492554428981159		1.0	1115572	674451
37219863	PLEURAL EFFUSION	55	7496	606	74960	32235	0.0073372465314834575	0.008084311632870864	0.9075907590759076	0.39	0.5328598482635087		0.8585335531050987	1115572	674451
35204976	SUDDEN DEATH	12	7496	133	74960	32235	0.0016008537886873	0.0017742796157950906	0.9022556390977444	0.04	0.8437234158967313		1.0	1115572	674451
37219898	TACHYPNOEA	12	7496	133	74960	32235	0.0016008537886873	0.0017742796157950906	0.9022556390977444	0.04	0.8437234158967313		1.0	1115572	674451
35606824	CATARACT	47	7496	521	74960	32235	0.006270010672358591	0.006950373532550694	0.9021113243761996	0.37	0.5446392699555654		0.8662180880521961	1115572	674451
37219952	CHOKING	22	7496	244	74960	32235	0.0029348986125933827	0.003255069370330843	0.9016393442622952	0.13	0.7193859382096504		0.9777009445587264	1115572	674451
36516958	NECK PAIN	36	7496	400	74960	32235	0.0048025613660619	0.005336179295624333	0.9	0.27	0.6003659660322002		0.913187824639512	1115572	674451
35205038	DYSPNOEA	714	7496	7966	74960	32235	0.09525080042689436	0.1062700106723586	0.8963093145869947	8.67	0.00323755269057312		0.03819492541283731	1115572	674451
35708171	DYSPHAGIA	69	7496	770	74960	32235	0.009204909284951974	0.01027214514407684	0.8961038961038961	0.67	0.4136337718881776		0.7628800854526694	1115572	674451
35708016	OESOPHAGEAL CANDIDIASIS	6	7496	67	74960	32235	0.0008004268943436499	0.0008938100320170758	0.8955223880597014	0.0	0.9557066046985035		1.0	1115572	674451
35708417	COLON CANCER	6	7496	67	74960	32235	0.0008004268943436499	0.0008938100320170758	0.8955223880597014	0.0	0.9557066046985035		1.0	1115572	674451
36718317	LOSS OF CONSCIOUSNESS	87	7496	973	74960	32235	0.011606189967982924	0.01298025613660619	0.8941418293936279	0.91	0.34051404140364233		0.6869244298445771	1115572	674451
35808942	INFUSION SITE PAIN	5	7496	56	74960	32235	0.0006670224119530416	0.0007470651013874066	0.8928571428571429	0.0	0.9838424255870526		1.0	1115572	674451
35205268	RIGHT VENTRICULAR FAILURE	5	7496	56	74960	32235	0.0006670224119530416	0.0007470651013874066	0.8928571428571429	0.0	0.9838424255870526		1.0	1115572	674451
42889129	VITREOUS FLOATERS	5	7496	56	74960	32235	0.0006670224119530416	0.0007470651013874066	0.8928571428571429	0.0	0.9838424255870526		1.0	1115572	674451
36316186	DRUG LEVEL INCREASED	10	7496	112	74960	32235	0.0013340448239060833	0.0014941302027748132	0.8928571428571429	0.03	0.8522626092682308		1.0	1115572	674451
43053794	LARGE INTESTINE POLYP	5	7496	56	74960	32235	0.0006670224119530416	0.0007470651013874066	0.8928571428571429	0.0	0.9838424255870526		1.0	1115572	674451
36313985	BLOOD CHOLESTEROL INCREASED	38	7496	427	74960	32235	0.005069370330843116	0.005696371398078976	0.8899297423887587	0.37	0.5416572425198498		0.8658633176951354	1115572	674451
35708094	DIARRHOEA HAEMORRHAGIC	7	7496	79	74960	32235	0.0009338313767342582	0.001053895410885806	0.8860759493670886	0.01	0.904949511242124		1.0	1115572	674451
36516876	MUSCULAR WEAKNESS	65	7496	734	74960	32235	0.008671291355389542	0.00979188900747065	0.8855585831062671	0.78	0.3775109014314145		0.7184642454150514	1115572	674451
36919128	DRUG DEPENDENCE	17	7496	192	74960	32235	0.002267876200640341	0.00256136606189968	0.8854166666666667	0.13	0.7178167738011282		0.9777009445587264	1115572	674451
35708106	GASTROOESOPHAGEAL REFLUX DISEASE	75	7496	850	74960	32235	0.010005336179295624	0.011339381003201707	0.8823529411764706	0.98	0.3230927683664725		0.6647294925332282	1115572	674451
35607306	MYDRIASIS	6	7496	68	74960	32235	0.0008004268943436499	0.0009071504802561367	0.8823529411764706	0.01	0.9267432522965158		1.0	1115572	674451
36416638	HYPERLIPIDAEMIA	25	7496	284	74960	32235	0.0033351120597652087	0.003788687299893276	0.8802816901408451	0.26	0.6074854627430231		0.913187824639512	1115572	674451
37521342	CHOLECYSTECTOMY	8	7496	91	74960	32235	0.0010672358591248669	0.0012139807897545358	0.8791208791208791	0.03	0.8611530979271595		1.0	1115572	674451
36315539	PROTEIN TOTAL DECREASED	5	7496	57	74960	32235	0.0006670224119530416	0.0007604055496264674	0.8771929824561404	0.0	0.9519452854771684		1.0	1115572	674451
36110708	SINUSITIS	86	7496	981	74960	32235	0.011472785485592316	0.013086979722518677	0.8766564729867482	1.27	0.2603963693103485		0.5977571827518345	1115572	674451
36311983	HEART RATE INCREASED	78	7496	890	74960	32235	0.01040554962646745	0.011872998932764141	0.8764044943820224	1.14	0.2853300956787248		0.6286705654197908	1115572	674451
37219909	PRODUCTIVE COUGH	46	7496	525	74960	32235	0.0061366061899679825	0.007003735325506937	0.8761904761904761	0.62	0.4294419551033819		0.7708358627595759	1115572	674451
36416512	ANOREXIA	24	7496	274	74960	32235	0.0032017075773746	0.003655282817502668	0.875912408759124	0.27	0.6009564519669442		0.913187824639512	1115572	674451
37119548	MENORRHAGIA	12	7496	137	74960	32235	0.0016008537886873	0.001827641408751334	0.875912408759124	0.09	0.7655558603470923		1.0	1115572	674451
35708744	TONGUE ULCERATION	7	7496	80	74960	32235	0.0009338313767342582	0.0010672358591248669	0.8749999999999999	0.02	0.8786783637239716		1.0	1115572	674451
35708187	PELVIC PAIN	7	7496	80	74960	32235	0.0009338313767342582	0.0010672358591248669	0.8749999999999999	0.02	0.8786783637239716		1.0	1115572	674451
36718038	CAROTID ARTERY STENOSIS	9	7496	103	74960	32235	0.001200640341515475	0.0013740661686232655	0.8737864077669903	0.05	0.8225567723958365		1.0	1115572	674451
36516728	BONE DISORDER	18	7496	206	74960	32235	0.00240128068303095	0.002748132337246532	0.8737864077669903	0.19	0.6644837248226407		0.9535413945459872	1115572	674451
42890501	OSTEONECROSIS OF JAW	18	7496	207	74960	32235	0.00240128068303095	0.0027614727854855924	0.8695652173913043	0.21	0.6499155751857051		0.9494064515251992	1115572	674451
37320223	DECUBITUS ULCER	6	7496	69	74960	32235	0.0008004268943436499	0.0009204909284951974	0.8695652173913043	0.02	0.8982596932891433		1.0	1115572	674451
35809293	PRODUCT TASTE ABNORMAL	6	7496	69	74960	32235	0.0008004268943436499	0.0009204909284951974	0.8695652173913043	0.02	0.8982596932891433		1.0	1115572	674451
37622477	THROMBOPHLEBITIS SUPERFICIAL	6	7496	69	74960	32235	0.0008004268943436499	0.0009204909284951974	0.8695652173913043	0.02	0.8982596932891433		1.0	1115572	674451
36313371	LYMPHOCYTE COUNT DECREASED	6	7496	69	74960	32235	0.0008004268943436499	0.0009204909284951974	0.8695652173913043	0.02	0.8982596932891433		1.0	1115572	674451
42889636	FOETAL EXPOSURE DURING PREGNANCY	11	7496	127	74960	32235	0.0014674493062966914	0.0016942369263607258	0.8661417322834646	0.1	0.756691019867595		1.0	1115572	674451
36416501	RESPIRATORY FAILURE	89	7496	1030	74960	32235	0.011872998932764141	0.013740661686232657	0.8640776699029127	1.64	0.2004784597259205		0.5323245711240965	1115572	674451
36919046	EMOTIONAL DISTRESS	57	7496	660	74960	32235	0.007604055496264674	0.008804695837780149	0.8636363636363638	1.0	0.31620332224316633		0.6571246946113495	1115572	674451
35205094	MITRAL VALVE INCOMPETENCE	27	7496	313	74960	32235	0.003601921024546425	0.0041755602988260395	0.8626198083067094	0.42	0.5192838440278483		0.8520643356231596	1115572	674451
35809083	FEELING ABNORMAL	115	7496	1339	74960	32235	0.01534151547491996	0.017862860192102453	0.8588498879761016	2.36	0.12468943153693628		0.38996828923632415	1115572	674451
37019319	RENAL FAILURE ACUTE	106	7496	1235	74960	32235	0.014140875133404484	0.016475453575240127	0.8582995951417004	2.18	0.1400082191074162		0.4209279361551997	1115572	674451
36313534	ASPARTATE AMINOTRANSFERASE INCREASED	44	7496	514	74960	32235	0.0058697972251867655	0.006856990394877268	0.8560311284046693	0.85	0.3575061963016624		0.6999224569174138	1115572	674451
36718175	MEMORY IMPAIRMENT	50	7496	585	74960	32235	0.0066702241195304175	0.007804162219850587	0.8547008547008547	1.0	0.31657616725375104		0.6571246946113495	1115572	674451
35708147	FAECES DISCOLOURED	11	7496	129	74960	32235	0.0014674493062966914	0.0017209178228388474	0.8527131782945736	0.13	0.7180176918420247		0.9777009445587264	1115572	674451
36110584	BRONCHITIS	108	7496	1270	74960	32235	0.0144076840981857	0.016942369263607256	0.8503937007874016	2.51	0.11296458208020825		0.3694140017500143	1115572	674451
36110591	LUNG INFECTION	25	7496	294	74960	32235	0.0033351120597652087	0.003922091782283884	0.8503401360544219	0.47	0.4946203599135885		0.8336097205053605	1115572	674451
35708063	CROHN'S DISEASE	13	7496	153	74960	32235	0.0017342582710779082	0.0020410885805763074	0.8496732026143791	0.18	0.6672293830758553		0.9535413945459872	1115572	674451
36009757	ANAPHYLACTIC SHOCK	22	7496	259	74960	32235	0.0029348986125933827	0.003455176093916756	0.8494208494208494	0.4	0.5267058379081824		0.8585335531050987	1115572	674451
35708154	ABDOMINAL PAIN	138	7496	1626	74960	32235	0.01840981856990395	0.021691568836712912	0.8487084870848709	3.35	0.06718027667970046		0.27704432683841074	1115572	674451
35708691	DRY THROAT	14	7496	165	74960	32235	0.0018676627534685165	0.002201173959445037	0.8484848484848485	0.21	0.6445098124341965		0.9429876690559986	1115572	674451
37320254	SKIN ULCER	15	7496	177	74960	32235	0.002001067235859125	0.0023612593383137677	0.8474576271186439	0.24	0.6232564365307973		0.9308894212286908	1115572	674451
35708757	TONGUE OEDEMA	5	7496	59	74960	32235	0.0006670224119530416	0.0007870864461045891	0.8474576271186439	0.02	0.8899216334298854		1.0	1115572	674451
36516955	MUSCULOSKELETAL CHEST PAIN	16	7496	189	74960	32235	0.0021344717182497333	0.002521344717182497	0.8465608465608466	0.27	0.6032904103594825		0.913187824639512	1115572	674451
35204902	ATRIOVENTRICULAR BLOCK	6	7496	71	74960	32235	0.0008004268943436499	0.0009471718249733194	0.8450704225352113	0.04	0.8428112496207899		1.0	1115572	674451
35842895	DIFFICULTY IN WALKING	6	7496	71	74960	32235	0.0008004268943436499	0.0009471718249733194	0.8450704225352113	0.04	0.8428112496207899		1.0	1115572	674451
35205189	MYOCARDIAL INFARCTION	108	7496	1278	74960	32235	0.0144076840981857	0.017049092849519745	0.8450704225352113	2.72	0.09914023876646497		0.3486743491711145	1115572	674451
36110915	HERPES SIMPLEX	7	7496	83	74960	32235	0.0009338313767342582	0.001107257203842049	0.8433734939759036	0.06	0.802481752771202		1.0	1115572	674451
35809133	HOT FLUSH	22	7496	261	74960	32235	0.0029348986125933827	0.003481856990394877	0.842911877394636	0.45	0.5038338475231461		0.8444703348246393	1115572	674451
36517122	BURSITIS	17	7496	202	74960	32235	0.002267876200640341	0.0026947705442902877	0.8415841584158416	0.32	0.5706979848638053		0.8864842031551109	1115572	674451
36416551	OSTEOPOROSIS	36	7496	428	74960	32235	0.0048025613660619	0.005709711846318037	0.8411214953271028	0.85	0.3575078977444605		0.6999224569174138	1115572	674451
35708750	SWOLLEN TONGUE	34	7496	405	74960	32235	0.004535752401280683	0.0054028815368196365	0.8395061728395061	0.81	0.3678981441645596		0.7082179252667921	1115572	674451
35606985	GLAUCOMA	16	7496	192	74960	32235	0.0021344717182497333	0.00256136606189968	0.8333333333333335	0.34	0.560711377951626		0.8768171212263679	1115572	674451
36316343	BLOOD CALCIUM DECREASED	7	7496	84	74960	32235	0.0009338313767342582	0.00112059765208111	0.8333333333333334	0.08	0.7779988190723985		1.0	1115572	674451
35204966	CARDIAC ARREST	61	7496	732	74960	32235	0.008137673425827108	0.009765208110992529	0.8333333333333334	1.73	0.1886503040465824		0.5201973981432115	1115572	674451
36718408	SENSORY LOSS	6	7496	72	74960	32235	0.0008004268943436499	0.0009605122732123801	0.8333333333333333	0.05	0.8158798328632797		1.0	1115572	674451
35708156	ABDOMINAL PAIN UPPER	89	7496	1069	74960	32235	0.011872998932764141	0.014260939167556032	0.832553788587465	2.64	0.10443138155370177		0.3539274458474547	1115572	674451
36211375	HEAD INJURY	17	7496	205	74960	32235	0.002267876200640341	0.0027347918890074712	0.8292682926829268	0.39	0.5306938600289939		0.8585335531050987	1115572	674451
35406392	VERTIGO	31	7496	374	74960	32235	0.004135538954108858	0.0049893276414087525	0.8288770053475936	0.85	0.3567869972000869		0.6999224569174138	1115572	674451
36718406	SENSORY DISTURBANCE	13	7496	157	74960	32235	0.0017342582710779082	0.0020944503735325507	0.8280254777070064	0.27	0.6016773166648888		0.913187824639512	1115572	674451
36110597	PNEUMONIA	237	7496	2868	74960	32235	0.031616862326574166	0.03826040554962647	0.8263598326359833	8.12	0.00438406845401865		0.045909570776914405	1115572	674451
35204924	ARRHYTHMIA	36	7496	436	74960	32235	0.0048025613660619	0.005816435432230523	0.8256880733944955	1.06	0.30342475987068235		0.6486052206409999	1115572	674451
35809320	ADVERSE EVENT	24	7496	291	74960	32235	0.0032017075773746	0.0038820704375667025	0.8247422680412372	0.66	0.4166508356649744		0.7654649125083935	1115572	674451
36919045	EMOTIONAL DISORDER	23	7496	279	74960	32235	0.003068303094983991	0.003721985058697973	0.8243727598566307	0.63	0.4277678515414538		0.7708358627595759	1115572	674451
35708100	CONSTIPATION	99	7496	1201	74960	32235	0.013207043756670223	0.01602187833511206	0.8243130724396337	3.3	0.06925809601595055		0.2806458499428953	1115572	674451
37622518	HAEMORRHAGE	35	7496	425	74960	32235	0.0046691568836712905	0.0056696905016008535	0.823529411764706	1.06	0.3041418197349579		0.6486502883134572	1115572	674451
35707907	GASTROENTERITIS	12	7496	146	74960	32235	0.0016008537886873	0.0019477054429028816	0.821917808219178	0.27	0.6056949674423205		0.913187824639512	1115572	674451
36718395	HYPOAESTHESIA	71	7496	864	74960	32235	0.009471718249733193	0.01152614727854856	0.8217592592592592	2.39	0.12245940195743055		0.3878414771569341	1115572	674451
36718433	SPEECH DISORDER	29	7496	353	74960	32235	0.0038687299893276415	0.004709178228388474	0.8215297450424929	0.87	0.3510830066228502		0.6974605688304177	1115572	674451
36516986	FISTULA	5	7496	61	74960	32235	0.0006670224119530416	0.0008137673425827108	0.819672131147541	0.05	0.8304121959060435		1.0	1115572	674451
35708167	APHAGIA	5	7496	61	74960	32235	0.0006670224119530416	0.0008137673425827108	0.819672131147541	0.05	0.8304121959060435		1.0	1115572	674451
35104871	LYMPHOPENIA	5	7496	61	74960	32235	0.0006670224119530416	0.0008137673425827108	0.819672131147541	0.05	0.8304121959060435		1.0	1115572	674451
35205388	PERICARDIAL EFFUSION	14	7496	171	74960	32235	0.0018676627534685165	0.0022812166488794024	0.8187134502923976	0.35	0.552827074850574		0.8688614397314249	1115572	674451
35104691	THROMBOCYTOPENIA	46	7496	563	74960	32235	0.0061366061899679825	0.007510672358591248	0.8170515097690941	1.57	0.209833418773725		0.5417305991609742	1115572	674451
36313221	HAEMATOCRIT DECREASED	20	7496	245	74960	32235	0.0026680896478121665	0.003268409818569904	0.8163265306122449	0.59	0.4421594139717427		0.7834459578358636	1115572	674451
35606950	LACRIMATION INCREASED	8	7496	98	74960	32235	0.0010672358591248669	0.0013073639274279614	0.8163265306122449	0.15	0.7008439537736024		0.9728929802117848	1115572	674451
36045339	ANGIONEUROTIC OEDEMA	8	7496	98	74960	32235	0.0010672358591248669	0.0013073639274279614	0.8163265306122449	0.15	0.7008439537736024		0.9728929802117848	1115572	674451
36919235	SUICIDAL IDEATION	61	7496	748	74960	32235	0.008137673425827108	0.009978655282817505	0.8155080213903743	2.19	0.1387632964944007		0.4185352502679012	1115572	674451
36919149	PSYCHOTIC DISORDER	17	7496	209	74960	32235	0.002267876200640341	0.002788153681963714	0.8133971291866028	0.5	0.4804086237226932		0.8245687611593925	1115572	674451
37219937	ASPIRATION	10	7496	123	74960	32235	0.0013340448239060833	0.0016408751334044825	0.8130081300813009	0.23	0.6310532603490551		0.938024942018053	1115572	674451
35205037	SYNCOPE	73	7496	900	74960	32235	0.009738527214514408	0.01200640341515475	0.8111111111111111	2.81	0.0934262005302332		0.33749309648905945	1115572	674451
36776215	HOARSENESS	6	7496	74	74960	32235	0.0008004268943436499	0.0009871931696905016	0.8108108108108109	0.09	0.7636689898112177		1.0	1115572	674451
35707594	COLONIC POLYP	6	7496	74	74960	32235	0.0008004268943436499	0.0009871931696905016	0.8108108108108109	0.09	0.7636689898112177		1.0	1115572	674451
36315575	BLOOD CREATININE INCREASED	45	7496	555	74960	32235	0.006003201707577375	0.007403948772678763	0.8108108108108109	1.66	0.19731512059625794		0.5295070318248832	1115572	674451
36516761	BONE PAIN	19	7496	235	74960	32235	0.002534685165421558	0.0031350053361792955	0.8085106382978723	0.62	0.4324742128465204		0.7721570237029829	1115572	674451
35205324	LEFT VENTRICULAR DYSFUNCTION	8	7496	99	74960	32235	0.0010672358591248669	0.0013207043756670225	0.8080808080808081	0.17	0.679624871440766		0.9611690139344368	1115572	674451
35205182	ANGINA UNSTABLE	8	7496	99	74960	32235	0.0010672358591248669	0.0013207043756670225	0.8080808080808081	0.17	0.679624871440766		0.9611690139344368	1115572	674451
36516961	BACK DISORDER	8	7496	99	74960	32235	0.0010672358591248669	0.0013207043756670225	0.8080808080808081	0.17	0.679624871440766		0.9611690139344368	1115572	674451
36718526	CONVULSION	73	7496	904	74960	32235	0.009738527214514408	0.012059765208110992	0.8075221238938054	2.94	0.08636203528087336		0.3232506702079276	1115572	674451
36918911	POST-TRAUMATIC STRESS DISORDER	5	7496	62	74960	32235	0.0006670224119530416	0.0008271077908217716	0.8064516129032259	0.06	0.8016448007835721		1.0	1115572	674451
35707864	GASTROINTESTINAL HAEMORRHAGE	59	7496	732	74960	32235	0.00787086446104589	0.009765208110992529	0.8060109289617486	2.38	0.12302770957371792		0.3878414771569341	1115572	674451
37019321	RENAL IMPAIRMENT	39	7496	484	74960	32235	0.005202774813233725	0.006456776947705443	0.8057851239669421	1.51	0.21957884945753192		0.5531781134004592	1115572	674451
36009737	DRUG ERUPTION	12	7496	149	74960	32235	0.0016008537886873	0.001987726787620064	0.8053691275167785	0.34	0.5577107228011212		0.8750612687721296	1115572	674451
35809094	SENSATION OF FOREIGN BODY	7	7496	87	74960	32235	0.0009338313767342582	0.0011606189967982925	0.8045977011494253	0.14	0.7074354134860582		0.9749534447794759	1115572	674451
36918942	DEPRESSION	163	7496	2030	74960	32235	0.02174493062966916	0.02708110992529349	0.8029556650246306	7.29	0.0069316978614398965		0.0639637862065543	1115572	674451
35227885	PERIPHERAL SWELLING	8	7496	100	74960	32235	0.0010672358591248669	0.0013340448239060833	0.8	0.19	0.6588436886072284		0.9535413945459872	1115572	674451
36517076	METASTASES TO BONE	8	7496	100	74960	32235	0.0010672358591248669	0.0013340448239060833	0.8	0.19	0.6588436886072284		0.9535413945459872	1115572	674451
37622529	HYPERTENSION	126	7496	1584	74960	32235	0.01680896478121665	0.02113127001067236	0.7954545454545454	6.06	0.013844012778959195		0.09480002959958096	1115572	674451
36314160	BLOOD GLUCOSE INCREASED	61	7496	768	74960	32235	0.008137673425827108	0.01024546424759872	0.7942708333333334	2.83	0.09229808114853526		0.3360227016813861	1115572	674451
35406368	HEARING IMPAIRED	5	7496	63	74960	32235	0.0006670224119530416	0.0008404482390608325	0.7936507936507936	0.08	0.7735530118139665		1.0	1115572	674451
35707694	DIVERTICULUM INTESTINAL	5	7496	63	74960	32235	0.0006670224119530416	0.0008404482390608325	0.7936507936507936	0.08	0.7735530118139665		1.0	1115572	674451
36718368	RESTLESSNESS	20	7496	252	74960	32235	0.0026680896478121665	0.00336179295624333	0.7936507936507936	0.8	0.3718191433720973		0.7130358881127463	1115572	674451
35808980	INJECTION SITE HAEMATOMA	8	7496	101	74960	32235	0.0010672358591248669	0.0013473852721451439	0.7920792079207921	0.22	0.6385035743168205		0.9401824989888421	1115572	674451
36110335	CANDIDIASIS	19	7496	240	74960	32235	0.002534685165421558	0.0032017075773746	0.7916666666666666	0.77	0.3811515593795711		0.7220188076052039	1115572	674451
36718220	DYSTONIA	12	7496	152	74960	32235	0.0016008537886873	0.0020277481323372464	0.7894736842105263	0.43	0.5124532148494731		0.8483239720065878	1115572	674451
36312077	BLOOD PRESSURE INCREASED	74	7496	942	74960	32235	0.009871931696905015	0.012566702241195304	0.7855626326963907	3.85	0.04981038959375559		0.2242670681226097	1115572	674451
35708202	NAUSEA	311	7496	3962	74960	32235	0.04148879402347919	0.05285485592315902	0.7849570923775872	17.69	2.6052963077594823e-05		0.0009948554137042302	1115572	674451
35506636	HYPOGLYCAEMIA	31	7496	395	74960	32235	0.004135538954108858	0.005269477054429029	0.7848101265822784	1.49	0.22200997511676926		0.5532441091145158	1115572	674451
35809120	DISEASE PROGRESSION	24	7496	306	74960	32235	0.0032017075773746	0.004082177161152615	0.7843137254901961	1.11	0.29129562607110226		0.6343166436875405	1115572	674451
36313477	WHITE BLOOD CELL COUNT INCREASED	35	7496	447	74960	32235	0.0046691568836712905	0.005963180362860192	0.7829977628635347	1.75	0.18622979583381505		0.5201973981432115	1115572	674451
36617894	LUNG NEOPLASM MALIGNANT	20	7496	256	74960	32235	0.0026680896478121665	0.003415154749199573	0.78125	0.93	0.33561583266843864		0.6814683138278536	1115572	674451
36718376	HYPERAESTHESIA	5	7496	64	74960	32235	0.0006670224119530416	0.0008537886872998933	0.78125	0.1	0.7461462826842764		0.9977164066883007	1115572	674451
35909511	HYPOALBUMINAEMIA	6	7496	77	74960	32235	0.0008004268943436499	0.001027214514407684	0.7792207792207793	0.16	0.6896192095908527		0.9679594929799318	1115572	674451
35809100	ABASIA	19	7496	244	74960	32235	0.002534685165421558	0.003255069370330843	0.7786885245901639	0.9	0.34351921864340884		0.691490090228201	1115572	674451
36718256	PARKINSON'S DISEASE	8	7496	103	74960	32235	0.0010672358591248669	0.0013740661686232655	0.7766990291262137	0.28	0.5991546196174056		0.913187824639512	1115572	674451
36316382	BLOOD POTASSIUM INCREASED	10	7496	129	74960	32235	0.0013340448239060833	0.0017209178228388474	0.7751937984496124	0.4	0.5281379240967666		0.8585335531050987	1115572	674451
35809130	FLUSHING	52	7496	671	74960	32235	0.006937033084311633	0.008951440768409818	0.7749627421758569	2.95	0.0856645570433089		0.3219329321143706	1115572	674451
37320122	SKIN DISORDER	12	7496	155	74960	32235	0.0016008537886873	0.002067769477054429	0.7741935483870968	0.52	0.4699194693737068		0.8110461952894346	1115572	674451
36718401	NEURALGIA	12	7496	155	74960	32235	0.0016008537886873	0.002067769477054429	0.7741935483870968	0.52	0.4699194693737068		0.8110461952894346	1115572	674451
36211529	PHLEBITIS	5	7496	65	74960	32235	0.0006670224119530416	0.0008671291355389541	0.7692307692307693	0.13	0.7194314443400199		0.9777009445587264	1115572	674451
36919075	PARANOIA	16	7496	208	74960	32235	0.0021344717182497333	0.002774813233724653	0.7692307692307693	0.81	0.36854688171072336		0.7082179252667921	1115572	674451
36617934	BASAL CELL CARCINOMA	5	7496	65	74960	32235	0.0006670224119530416	0.0008671291355389541	0.7692307692307693	0.13	0.7194314443400199		0.9777009445587264	1115572	674451
35909682	METASTASES TO LIVER	6	7496	78	74960	32235	0.0008004268943436499	0.0010405549626467448	0.7692307692307693	0.19	0.6660969825518639		0.9535413945459872	1115572	674451
36315580	BLOOD UREA INCREASED	23	7496	299	74960	32235	0.003068303094983991	0.0039887940234791894	0.7692307692307693	1.26	0.2621891768379493		0.5989223353259038	1115572	674451
35708159	ABDOMINAL TENDERNESS	6	7496	78	74960	32235	0.0008004268943436499	0.0010405549626467448	0.7692307692307693	0.19	0.6660969825518639		0.9535413945459872	1115572	674451
36313585	HEPATIC ENZYME INCREASED	21	7496	274	74960	32235	0.0028014941302027746	0.003655282817502668	0.7664233576642335	1.16	0.2805858595725477		0.6271628915232811	1115572	674451
37320170	SKIN EXFOLIATION	19	7496	248	74960	32235	0.002534685165421558	0.0033084311632870862	0.7661290322580645	1.04	0.3088337126955677		0.6505947863726449	1115572	674451
36211311	ROAD TRAFFIC ACCIDENT	15	7496	196	74960	32235	0.002001067235859125	0.0026147278548559233	0.7653061224489796	0.78	0.3773357173707862		0.7184642454150514	1115572	674451
35204981	VENTRICULAR FIBRILLATION	14	7496	183	74960	32235	0.0018676627534685165	0.002441302027748132	0.7650273224043717	0.72	0.3976101099132352		0.739665913052166	1115572	674451
36516765	PAIN IN JAW	18	7496	237	74960	32235	0.00240128068303095	0.003161686232657417	0.7594936708860759	1.04	0.30704952085119736		0.6505947863726449	1115572	674451
35104856	LEUKOCYTOSIS	12	7496	158	74960	32235	0.0016008537886873	0.002107790821771612	0.7594936708860759	0.62	0.4300800951019093		0.7708358627595759	1115572	674451
36110722	PYELONEPHRITIS	5	7496	66	74960	32235	0.0006670224119530416	0.0008804695837780148	0.7575757575757576	0.16	0.6934129051352791		0.971739753963984	1115572	674451
36718320	SEDATION	10	7496	132	74960	32235	0.0013340448239060833	0.0017609391675560296	0.7575757575757576	0.5	0.4815303657992279		0.8249748178766184	1115572	674451
37219911	SPUTUM DISCOLOURED	7	7496	93	74960	32235	0.0009338313767342582	0.0012406616862326574	0.7526881720430108	0.31	0.5797605824615324		0.8901760508305572	1115572	674451
35707865	HAEMATEMESIS	25	7496	333	74960	32235	0.0033351120597652087	0.004442369263607257	0.7507507507507508	1.69	0.1942561763026		0.527013355915583	1115572	674451
36516951	BACK PAIN	106	7496	1416	74960	32235	0.014140875133404484	0.018890074706510142	0.7485875706214692	8.22	0.004135311628052489		0.04478340822936495	1115572	674451
35708642	STOMATITIS	24	7496	321	74960	32235	0.0032017075773746	0.004282283884738528	0.7476635514018692	1.66	0.19771292604620105		0.5295070318248832	1115572	674451
36211097	ANKLE FRACTURE	8	7496	107	74960	32235	0.0010672358591248669	0.0014274279615795092	0.7476635514018691	0.4	0.5257917616512708		0.8585335531050987	1115572	674451
35809134	HYPERHIDROSIS	74	7496	991	74960	32235	0.009871931696905015	0.013220384204909286	0.7467204843592331	5.73	0.01664684954177249		0.10483016062791864	1115572	674451
36314159	BLOOD GLUCOSE FLUCTUATION	5	7496	67	74960	32235	0.0006670224119530416	0.0008938100320170758	0.7462686567164178	0.18	0.6680928440327571		0.9535413945459872	1115572	674451
35204911	BUNDLE BRANCH BLOCK LEFT	5	7496	67	74960	32235	0.0006670224119530416	0.0008938100320170758	0.7462686567164178	0.18	0.6680928440327571		0.9535413945459872	1115572	674451
35809328	DRUG INEFFECTIVE FOR UNAPPROVED INDICATION	5	7496	67	74960	32235	0.0006670224119530416	0.0008938100320170758	0.7462686567164178	0.18	0.6680928440327571		0.9535413945459872	1115572	674451
36718458	SEROTONIN SYNDROME	7	7496	94	74960	32235	0.0009338313767342582	0.0012540021344717182	0.7446808510638298	0.34	0.5602468689862463		0.8768171212263679	1115572	674451
36313176	PLATELET COUNT DECREASED	32	7496	430	74960	32235	0.0042689434364994675	0.005736392742796158	0.7441860465116279	2.38	0.12313311356867372		0.3878414771569341	1115572	674451
35205181	ANGINA PECTORIS	24	7496	323	74960	32235	0.0032017075773746	0.004308964781216649	0.7430340557275542	1.74	0.18736417337636094		0.5201973981432115	1115572	674451
36416485	LACTIC ACIDOSIS	15	7496	202	74960	32235	0.002001067235859125	0.0026947705442902877	0.7425742574257426	1.0	0.31753860051222416		0.6576577237275398	1115572	674451
36211122	SPINAL COMPRESSION FRACTURE	8	7496	108	74960	32235	0.0010672358591248669	0.00144076840981857	0.7407407407407408	0.44	0.5085559295439728		0.8448736654812524	1115572	674451
36718001	CEREBRAL INFARCTION	14	7496	189	74960	32235	0.0018676627534685165	0.002521344717182497	0.7407407407407407	0.93	0.33371097077404616		0.6805659185151225	1115572	674451
37219829	EMPHYSEMA	20	7496	270	74960	32235	0.0026680896478121665	0.003601921024546425	0.7407407407407407	1.44	0.2301988691710396		0.5645930159668654	1115572	674451
36718422	DYSPHONIA	77	7496	1042	74960	32235	0.01027214514407684	0.013900747065101388	0.7389635316698656	6.43	0.01119399253973113		0.08346240837623531	1115572	674451
35104874	AGRANULOCYTOSIS	7	7496	95	74960	32235	0.0009338313767342582	0.001267342582710779	0.736842105263158	0.37	0.5412348811239444		0.8658633176951354	1115572	674451
36516817	JOINT STIFFNESS	10	7496	136	74960	32235	0.0013340448239060833	0.0018143009605122735	0.7352941176470588	0.64	0.4243315220904359		0.7694104641795452	1115572	674451
35204904	ATRIOVENTRICULAR BLOCK FIRST DEGREE	5	7496	68	74960	32235	0.0006670224119530416	0.0009071504802561367	0.7352941176470588	0.21	0.6434713962242429		0.9429876690559986	1115572	674451
37521163	HAEMODIALYSIS	8	7496	109	74960	32235	0.0010672358591248669	0.0014541088580576308	0.7339449541284404	0.47	0.4917571637285818		0.8311788409199222	1115572	674451
36918902	OBSESSIVE-COMPULSIVE DISORDER	8	7496	109	74960	32235	0.0010672358591248669	0.0014541088580576308	0.7339449541284404	0.47	0.4917571637285818		0.8311788409199222	1115572	674451
36918947	ANHEDONIA	19	7496	259	74960	32235	0.002534685165421558	0.003455176093916756	0.7335907335907335	1.46	0.2276704189393984		0.5598649879987317	1115572	674451
36211496	OVERDOSE	70	7496	955	74960	32235	0.009338313767342584	0.012740128068303096	0.7329842931937173	6.15	0.013143881526044326		0.09236099575766507	1115572	674451
36110552	INFECTION	43	7496	587	74960	32235	0.005736392742796158	0.00783084311632871	0.7325383304940374	3.67	0.0553581752962773		0.24002631016666104	1115572	674451
36211102	HIP FRACTURE	12	7496	164	74960	32235	0.0016008537886873	0.0021878335112059766	0.7317073170731707	0.84	0.35825840972579504		0.6999224569174138	1115572	674451
35104074	ANAEMIA	100	7496	1367	74960	32235	0.013340448239060831	0.01823639274279616	0.731528895391368	9.07	0.0025990999510608877		0.03273461019444253	1115572	674451
35205315	CARDIOMEGALY	23	7496	315	74960	32235	0.003068303094983991	0.0042022411953041615	0.7301587301587301	1.88	0.17060797178310774		0.4892511683134044	1115572	674451
36919042	ANGER	25	7496	343	74960	32235	0.0033351120597652087	0.004575773745997866	0.7288629737609329	2.09	0.14828260893807685		0.4415316023331873	1115572	674451
36211463	EXPIRED DRUG ADMINISTERED	12	7496	165	74960	32235	0.0016008537886873	0.002201173959445037	0.7272727272727273	0.88	0.3472739177092743		0.6935926003758526	1115572	674451
37520652	KNEE ARTHROPLASTY	8	7496	110	74960	32235	0.0010672358591248669	0.0014674493062966914	0.7272727272727273	0.51	0.4753920137315442		0.8189747815116435	1115572	674451
35104822	ALLERGIC GRANULOMATOUS ANGIITIS	16	7496	220	74960	32235	0.0021344717182497333	0.0029348986125933827	0.7272727272727273	1.26	0.26123637981423226		0.59821205402178	1115572	674451
37622528	ESSENTIAL HYPERTENSION	5	7496	69	74960	32235	0.0006670224119530416	0.0009204909284951974	0.7246376811594203	0.25	0.6195468307115468		0.9268341030869368	1115572	674451
36211460	DRUG ADMINISTERED AT INAPPROPRIATE SITE	5	7496	69	74960	32235	0.0006670224119530416	0.0009204909284951974	0.7246376811594203	0.25	0.6195468307115468		0.9268341030869368	1115572	674451
36110933	INFLUENZA	35	7496	486	74960	32235	0.0046691568836712905	0.006483457844183565	0.7201646090534979	3.29	0.06972225283156289		0.2813036348009377	1115572	674451
35707660	TOOTHACHE	9	7496	125	74960	32235	0.001200640341515475	0.001667556029882604	0.72	0.65	0.4199348922681572		0.7664260097007759	1115572	674451
35406359	DEAFNESS	11	7496	153	74960	32235	0.0014674493062966914	0.0020410885805763074	0.7189542483660131	0.86	0.3539687221639352		0.6974605688304177	1115572	674451
36211466	INCORRECT DRUG ADMINISTRATION DURATION	11	7496	153	74960	32235	0.0014674493062966914	0.0020410885805763074	0.7189542483660131	0.86	0.3539687221639352		0.6974605688304177	1115572	674451
35809139	IRRITABILITY	34	7496	473	74960	32235	0.004535752401280683	0.006310032017075774	0.7188160676532769	3.23	0.07246875411188773		0.2886362343259802	1115572	674451
35104397	MYELODYSPLASTIC SYNDROME	5	7496	70	74960	32235	0.0006670224119530416	0.0009338313767342582	0.7142857142857143	0.28	0.5963157195341833		0.9110922141079651	1115572	674451
37320143	ECZEMA	15	7496	211	74960	32235	0.002001067235859125	0.002814834578441836	0.7109004739336493	1.37	0.2423816828209777		0.5748084691835907	1115572	674451
36919052	MOOD SWINGS	23	7496	324	74960	32235	0.003068303094983991	0.00432230522945571	0.7098765432098765	2.27	0.13218353352393306		0.4065843341396225	1115572	674451
35809243	PAIN	227	7496	3200	74960	32235	0.030282817502668088	0.042689434364994665	0.709375	26.02	3.3760304290781733e-07		2.4203541230006594e-05	1115572	674451
35104877	FEBRILE NEUTROPENIA	19	7496	268	74960	32235	0.002534685165421558	0.0035752401280683033	0.7089552238805971	1.84	0.17520398662158515		0.4978357180832846	1115572	674451
36718201	EXTRAPYRAMIDAL DISORDER	8	7496	113	74960	32235	0.0010672358591248669	0.001507470651013874	0.7079646017699116	0.63	0.4288563979598362		0.7708358627595759	1115572	674451
35708151	ABDOMINAL DISTENSION	43	7496	608	74960	32235	0.005736392742796158	0.008110992529348986	0.7072368421052632	4.61	0.031837473674295215		0.1654800421905503	1115572	674451
35204960	SINUS TACHYCARDIA	17	7496	241	74960	32235	0.002267876200640341	0.003215048025613661	0.7053941908713692	1.67	0.19651227732430435		0.5293336487463921	1115572	674451
37622384	AORTIC ANEURYSM	5	7496	71	74960	32235	0.0006670224119530416	0.0009471718249733194	0.7042253521126761	0.32	0.5737730984550754		0.8882998800002164	1115572	674451
37219893	RESPIRATORY ARREST	19	7496	270	74960	32235	0.002534685165421558	0.003601921024546425	0.7037037037037036	1.93	0.1650589025909075		0.4747990654775488	1115572	674451
36718369	THINKING ABNORMAL	8	7496	114	74960	32235	0.0010672358591248669	0.0015208110992529348	0.7017543859649124	0.67	0.4141816772951188		0.7628800854526694	1115572	674451
35809327	DRUG INEFFECTIVE	374	7496	5333	74960	32235	0.04989327641408752	0.07114461045891142	0.7012938308644291	47.44	5.663629654678778e-12		1.7595009460535404e-09	1115572	674451
36211594	MEDICAL DEVICE COMPLICATION	6	7496	86	74960	32235	0.0008004268943436499	0.0011472785485592315	0.6976744186046512	0.46	0.498886789580406		0.8377702484485376	1115572	674451
35204948	TACHYCARDIA	63	7496	903	74960	32235	0.008404482390608325	0.012046424759871931	0.6976744186046512	7.5	0.006186059798955924		0.058875124812324126	1115572	674451
36211544	DEVICE FAILURE	9	7496	129	74960	32235	0.001200640341515475	0.0017209178228388474	0.6976744186046512	0.81	0.36676728953547777		0.7082179252667921	1115572	674451
35809084	FEELING COLD	11	7496	158	74960	32235	0.0014674493062966914	0.002107790821771612	0.6962025316455696	1.07	0.3007237307898853		0.6464935796459418	1115572	674451
35809098	THIRST	11	7496	158	74960	32235	0.0014674493062966914	0.002107790821771612	0.6962025316455696	1.07	0.3007237307898853		0.6464935796459418	1115572	674451
36818682	PREMATURE LABOUR	5	7496	72	74960	32235	0.0006670224119530416	0.0009605122732123801	0.6944444444444444	0.35	0.5519126190218016		0.8688614397314249	1115572	674451
35506609	DIABETES MELLITUS	61	7496	880	74960	32235	0.008137673425827108	0.011739594450373531	0.6931818181818181	7.52	0.006100089624731725		0.058875124812324126	1115572	674451
36110642	SEPSIS	53	7496	766	74960	32235	0.00707043756670224	0.010218783351120598	0.6919060052219321	6.55	0.010474919031984987		0.08068284741991742	1115572	674451
36312070	BLOOD PRESSURE DECREASED	30	7496	434	74960	32235	0.00400213447171825	0.005789754535752401	0.6912442396313364	3.58	0.05852093833945581		0.2467941834044019	1115572	674451
35708164	ABDOMINAL DISCOMFORT	35	7496	509	74960	32235	0.0046691568836712905	0.006790288153681964	0.6876227897838899	4.36	0.03679098185762948		0.18336467963267736	1115572	674451
35809225	OEDEMA	31	7496	451	74960	32235	0.004135538954108858	0.006016542155816435	0.6873614190687362	3.83	0.05029555565412768		0.22458486154079585	1115572	674451
36516840	MUSCLE ATROPHY	7	7496	102	74960	32235	0.0009338313767342582	0.0013607257203842047	0.6862745098039216	0.65	0.4218632435370151		0.7664260097007759	1115572	674451
36316391	BLOOD SODIUM DECREASED	15	7496	219	74960	32235	0.002001067235859125	0.0029215581643543217	0.6849315068493151	1.73	0.1886552795841261		0.5201973981432115	1115572	674451
35909517	HEPATIC ENCEPHALOPATHY	5	7496	73	74960	32235	0.0006670224119530416	0.0009738527214514408	0.6849315068493149	0.39	0.5307266920103036		0.8585335531050987	1115572	674451
35707691	TOOTH LOSS	5	7496	73	74960	32235	0.0006670224119530416	0.0009738527214514408	0.6849315068493149	0.39	0.5307266920103036		0.8585335531050987	1115572	674451
35708174	FAECAL INCONTINENCE	9	7496	132	74960	32235	0.001200640341515475	0.0017609391675560296	0.6818181818181819	0.95	0.3306177642987697		0.6772214424757216	1115572	674451
35909527	HEPATIC CIRRHOSIS	7	7496	103	74960	32235	0.0009338313767342582	0.0013740661686232655	0.6796116504854369	0.69	0.4067028694910262		0.7520775285032467	1115572	674451
35205325	LEFT VENTRICULAR HYPERTROPHY	8	7496	118	74960	32235	0.0010672358591248669	0.0015741728922091785	0.6779661016949153	0.84	0.35951789222483177		0.6999224569174138	1115572	674451
35809252	TENDERNESS	6	7496	89	74960	32235	0.0008004268943436499	0.0011872998932764142	0.6741573033707865	0.58	0.4455348011438615		0.7853743994871654	1115572	674451
35809092	PERIPHERAL COLDNESS	6	7496	89	74960	32235	0.0008004268943436499	0.0011872998932764142	0.6741573033707865	0.58	0.4455348011438615		0.7853743994871654	1115572	674451
43053808	INJECTION SITE BRUISING	7	7496	104	74960	32235	0.0009338313767342582	0.0013874066168623265	0.6730769230769231	0.73	0.3919954675960624		0.7342382165496903	1115572	674451
36315380	WEIGHT DECREASED	99	7496	1472	74960	32235	0.013207043756670223	0.019637139807897545	0.672554347826087	14.73	0.0001238309711509812		0.003266114520791597	1115572	674451
35708615	HYPOAESTHESIA ORAL	8	7496	119	74960	32235	0.0010672358591248669	0.001587513340448239	0.6722689075630253	0.89	0.346829179892482		0.6935926003758526	1115572	674451
37219868	PULMONARY HYPERTENSION	19	7496	284	74960	32235	0.002534685165421558	0.003788687299893276	0.6690140845070423	2.59	0.10723969452216424		0.3608209216413613	1115572	674451
35104119	ECCHYMOSIS	7	7496	105	74960	32235	0.0009338313767342582	0.0014007470651013873	0.6666666666666667	0.78	0.3777333479113467		0.7184642454150514	1115572	674451
35909578	HEPATITIS C	6	7496	90	74960	32235	0.0008004268943436499	0.001200640341515475	0.6666666666666666	0.63	0.4288303189609648		0.7708358627595759	1115572	674451
37219865	PNEUMOTHORAX	13	7496	195	74960	32235	0.0017342582710779082	0.0026013874066168623	0.6666666666666666	1.71	0.1914599334815077		0.5232863871107483	1115572	674451
36617436	RENAL CYST	10	7496	151	74960	32235	0.0013340448239060833	0.002014407684098186	0.662251655629139	1.29	0.2563457492274631		0.5943140255721284	1115572	674451
36718285	COORDINATION ABNORMAL	8	7496	121	74960	32235	0.0010672358591248669	0.0016141942369263607	0.6611570247933884	0.98	0.32257713470992183		0.6647294925332282	1115572	674451
36617877	LUNG NEOPLASM	10	7496	152	74960	32235	0.0013340448239060833	0.0020277481323372464	0.6578947368421053	1.34	0.2475018966524157		0.5854613392894706	1115572	674451
36110716	CYSTITIS	9	7496	137	74960	32235	0.001200640341515475	0.001827641408751334	0.656934306569343	1.18	0.2770069933554268		0.6236002845585936	1115572	674451
36416695	GOUT	9	7496	137	74960	32235	0.001200640341515475	0.001827641408751334	0.656934306569343	1.18	0.2770069933554268		0.6236002845585936	1115572	674451
36211677	POST PROCEDURAL COMPLICATION	11	7496	168	74960	32235	0.0014674493062966914	0.00224119530416222	0.6547619047619048	1.54	0.2141488841301875		0.5453190164189474	1115572	674451
37622446	SHOCK	10	7496	153	74960	32235	0.0013340448239060833	0.0020410885805763074	0.6535947712418301	1.39	0.2389218327488621		0.5746727044185894	1115572	674451
35204970	CARDIO-RESPIRATORY ARREST	25	7496	383	74960	32235	0.0033351120597652087	0.005109391675560299	0.6527415143603134	4.0	0.04538735201921335		0.2104527964273972	1115572	674451
36110651	UROSEPSIS	6	7496	92	74960	32235	0.0008004268943436499	0.0012273212379935966	0.6521739130434783	0.72	0.39698679288117933		0.739665913052166	1115572	674451
36110369	FUNGAL INFECTION	12	7496	184	74960	32235	0.0016008537886873	0.002454642475987193	0.6521739130434783	1.75	0.18585081189937586		0.5201973981432115	1115572	674451
36416608	HYPOVOLAEMIA	9	7496	139	74960	32235	0.001200640341515475	0.001854322305229456	0.6474820143884893	1.28	0.2577417423937713		0.5958856614310756	1115572	674451
35708278	GASTRIC ULCER	15	7496	232	74960	32235	0.002001067235859125	0.003094983991462113	0.6465517241379309	2.38	0.12317712150048553		0.3878414771569341	1115572	674451
36315262	BODY HEIGHT DECREASED	6	7496	94	74960	32235	0.0008004268943436499	0.0012540021344717182	0.6382978723404256	0.81	0.3671651739431211		0.7082179252667921	1115572	674451
36314183	GLYCOSYLATED HAEMOGLOBIN INCREASED	9	7496	141	74960	32235	0.001200640341515475	0.0018810032017075773	0.6382978723404256	1.38	0.23964483715986865		0.5746727044185894	1115572	674451
35809082	CHILLS	42	7496	659	74960	32235	0.005602988260405549	0.008791355389541091	0.6373292867981789	7.84	0.0050976357590826775		0.051085984166290906	1115572	674451
36718371	UNRESPONSIVE TO STIMULI	12	7496	189	74960	32235	0.0016008537886873	0.002521344717182497	0.6349206349206349	2.01	0.15616269820315418		0.4562496386374285	1115572	674451
35205040	DYSPNOEA EXERTIONAL	28	7496	441	74960	32235	0.003735325506937033	0.005883137673425827	0.6349206349206349	5.19	0.02278009738966597		0.12789789618776318	1115572	674451
35205164	CORONARY ARTERY DISEASE	32	7496	505	74960	32235	0.0042689434364994675	0.00673692636072572	0.6336633663366338	6.04	0.013990209338781544		0.09480002959958096	1115572	674451
36919118	MENTAL STATUS CHANGES	15	7496	237	74960	32235	0.002001067235859125	0.003161686232657417	0.6329113924050633	2.64	0.10394849784617548		0.35366617183781524	1115572	674451
36617537	OVARIAN CYST	5	7496	79	74960	32235	0.0006670224119530416	0.001053895410885806	0.6329113924050632	0.66	0.41722765617410296		0.7654649125083935	1115572	674451
35506521	DIABETIC NEUROPATHY	10	7496	158	74960	32235	0.0013340448239060833	0.002107790821771612	0.6329113924050632	1.64	0.19978101976863824		0.5319883154982025	1115572	674451
35809151	NIGHT SWEATS	11	7496	174	74960	32235	0.0014674493062966914	0.002321237993596585	0.632183908045977	1.85	0.17331603497816758		0.4939772006105572	1115572	674451
35809242	NON-CARDIAC CHEST PAIN	6	7496	95	74960	32235	0.0008004268943436499	0.001267342582710779	0.6315789473684211	0.86	0.3529869045533301		0.6974605688304177	1115572	674451
36009776	SEASONAL ALLERGY	7	7496	111	74960	32235	0.0009338313767342582	0.0014807897545357526	0.6306306306306306	1.07	0.3010495853716081		0.6464935796459418	1115572	674451
35506742	HYPERCALCAEMIA	8	7496	127	74960	32235	0.0010672358591248669	0.0016942369263607258	0.6299212598425197	1.28	0.25830236825982245		0.5958856614310756	1115572	674451
36416550	OSTEOPENIA	17	7496	270	74960	32235	0.002267876200640341	0.003601921024546425	0.6296296296296295	3.12	0.07722043250154786		0.2986283945703013	1115572	674451
35205113	TRICUSPID VALVE INCOMPETENCE	15	7496	239	74960	32235	0.002001067235859125	0.003188367129135539	0.6276150627615062	2.75	0.09704408736884884		0.3463972086159982	1115572	674451
35506494	DIABETIC KETOACIDOSIS	5	7496	80	74960	32235	0.0006670224119530416	0.0010672358591248669	0.625	0.71	0.400473133644966		0.7435078895559926	1115572	674451
37219925	ACUTE RESPIRATORY FAILURE	10	7496	162	74960	32235	0.0013340448239060833	0.002161152614727855	0.6172839506172839	1.86	0.1726434000144061		0.4935694748878113	1115572	674451
35809059	DEATH	80	7496	1299	74960	32235	0.010672358591248666	0.017329242262540026	0.6158583525789069	17.96	2.2545737505908993e-05		0.0009135924937177037	1115572	674451
37019308	RENAL DISORDER	15	7496	244	74960	32235	0.002001067235859125	0.003255069370330843	0.6147540983606558	3.03	0.08155871644032689		0.3102560151934068	1115572	674451
35707700	DIVERTICULITIS	14	7496	228	74960	32235	0.0018676627534685165	0.0030416221985058696	0.6140350877192983	2.82	0.09305125049464752		0.33744655821405245	1115572	674451
35809386	MASS	7	7496	114	74960	32235	0.0009338313767342582	0.0015208110992529348	0.6140350877192983	1.23	0.26803021356335177		0.6077960073991335	1115572	674451
36918869	FEAR	20	7496	326	74960	32235	0.0026680896478121665	0.004348986125933831	0.6134969325153374	4.21	0.040084886989667036		0.19357054235424706	1115572	674451
37019318	RENAL FAILURE	65	7496	1062	74960	32235	0.008671291355389542	0.014167556029882603	0.6120527306967986	14.87	0.00011546692780880203		0.003266114520791597	1115572	674451
35506622	TYPE 2 DIABETES MELLITUS	24	7496	393	74960	32235	0.0032017075773746	0.005242796157950907	0.6106870229007634	5.24	0.022024537627794483		0.12516383578722232	1115572	674451
35909441	CHOLECYSTITIS	10	7496	164	74960	32235	0.0013340448239060833	0.0021878335112059766	0.6097560975609756	1.97	0.1603449908107532		0.464104134893236	1115572	674451
35607130	OCULAR HYPERAEMIA	10	7496	164	74960	32235	0.0013340448239060833	0.0021878335112059766	0.6097560975609756	1.97	0.1603449908107532		0.464104134893236	1115572	674451
36416487	METABOLIC ACIDOSIS	17	7496	279	74960	32235	0.002267876200640341	0.003721985058697973	0.6093189964157706	3.63	0.05667724802289655		0.2434248624762193	1115572	674451
37219826	ATELECTASIS	18	7496	297	74960	32235	0.00240128068303095	0.003962113127001067	0.6060606060606061	3.96	0.04654166081217812		0.2126315092007353	1115572	674451
35104070	IRON DEFICIENCY ANAEMIA	8	7496	132	74960	32235	0.0010672358591248669	0.0017609391675560296	0.6060606060606061	1.55	0.2135653944730753		0.5453190164189474	1115572	674451
35809019	INJECTION SITE SWELLING	8	7496	133	74960	32235	0.0010672358591248669	0.0017742796157950906	0.6015037593984963	1.6	0.2054901349319808		0.5349631445715255	1115572	674451
36617702	PROSTATE CANCER	6	7496	100	74960	32235	0.0008004268943436499	0.0013340448239060833	0.6	1.12	0.28898956225610617		0.6322494648419975	1115572	674451
36516956	MUSCULOSKELETAL DISCOMFORT	6	7496	100	74960	32235	0.0008004268943436499	0.0013340448239060833	0.6	1.12	0.28898956225610617		0.6322494648419975	1115572	674451
35809207	MUCOSAL INFLAMMATION	7	7496	117	74960	32235	0.0009338313767342582	0.0015608324439701177	0.5982905982905983	1.39	0.2382357687454819		0.5746727044185894	1115572	674451
36516824	OSTEOARTHRITIS	30	7496	504	74960	32235	0.00400213447171825	0.00672358591248666	0.5952380952380952	7.43	0.006425966363687818		0.06049495607027321	1115572	674451
36617300	NEOPLASM MALIGNANT	10	7496	168	74960	32235	0.0013340448239060833	0.00224119530416222	0.5952380952380952	2.2	0.1380761041731524		0.4178147048356429	1115572	674451
36718016	ISCHAEMIC STROKE	5	7496	84	74960	32235	0.0006670224119530416	0.00112059765208111	0.5952380952380952	0.91	0.33915400668920304		0.6856649332632044	1115572	674451
35707930	GASTROENTERITIS VIRAL	8	7496	135	74960	32235	0.0010672358591248669	0.0018009605122732125	0.5925925925925926	1.72	0.19015216209305785		0.5212406325609704	1115572	674451
37219922	RALES	8	7496	135	74960	32235	0.0010672358591248669	0.0018009605122732125	0.5925925925925926	1.72	0.19015216209305785		0.5212406325609704	1115572	674451
36315645	BLOOD URINE PRESENT	8	7496	136	74960	32235	0.0010672358591248669	0.0018143009605122735	0.5882352941176471	1.77	0.1828748410563814		0.5169408645409537	1115572	674451
36416593	HYPERKALAEMIA	24	7496	408	74960	32235	0.0032017075773746	0.00544290288153682	0.5882352941176471	6.14	0.013180270853829888		0.09236099575766507	1115572	674451
35104161	COAGULOPATHY	15	7496	255	74960	32235	0.002001067235859125	0.003401814300960512	0.5882352941176471	3.68	0.05510832019113357		0.24002631016666104	1115572	674451
35808981	INJECTION SITE HAEMORRHAGE	9	7496	153	74960	32235	0.001200640341515475	0.0020410885805763074	0.5882352941176471	2.04	0.1527157476762775		0.4504148001085146	1115572	674451
36416641	DYSLIPIDAEMIA	5	7496	86	74960	32235	0.0006670224119530416	0.0011472785485592315	0.5813953488372093	1.02	0.31171808986963256		0.6513929590997702	1115572	674451
36211137	WRIST FRACTURE	5	7496	86	74960	32235	0.0006670224119530416	0.0011472785485592315	0.5813953488372093	1.02	0.31171808986963256		0.6513929590997702	1115572	674451
36919236	SUICIDE ATTEMPT	19	7496	328	74960	32235	0.002534685165421558	0.004375667022411953	0.5792682926829268	5.08	0.024191930453155302		0.13501125258886673	1115572	674451
36110555	LOCALISED INFECTION	7	7496	121	74960	32235	0.0009338313767342582	0.0016141942369263607	0.5785123966942148	1.62	0.20310608743155031		0.53324260447314	1115572	674451
35708155	ABDOMINAL PAIN LOWER	10	7496	174	74960	32235	0.0013340448239060833	0.002321237993596585	0.574712643678161	2.56	0.10988745024080436		0.36334232768969216	1115572	674451
36718218	TARDIVE DYSKINESIA	12	7496	209	74960	32235	0.0016008537886873	0.002788153681963714	0.5741626794258373	3.16	0.07530883534166402		0.2949068678085331	1115572	674451
37522181	HOSPITALISATION	7	7496	122	74960	32235	0.0009338313767342582	0.0016275346851654215	0.5737704918032787	1.68	0.195085416084631		0.527013355915583	1115572	674451
43053924	PRESCRIBED OVERDOSE	7	7496	122	74960	32235	0.0009338313767342582	0.0016275346851654215	0.5737704918032787	1.68	0.195085416084631		0.527013355915583	1115572	674451
35205243	CARDIAC FAILURE CONGESTIVE	58	7496	1014	74960	32235	0.007737459978655283	0.013527214514407684	0.571992110453649	17.35	3.103065417482921e-05		0.001048662696868933	1115572	674451
35205230	ASCITES	10	7496	176	74960	32235	0.0013340448239060833	0.002347918890074707	0.5681818181818181	2.68	0.10172945555681727		0.3511550095516804	1115572	674451
36313968	LABORATORY TEST ABNORMAL	8	7496	141	74960	32235	0.0010672358591248669	0.0018810032017075773	0.5673758865248227	2.07	0.15012067035289234		0.4455810979901137	1115572	674451
36718211	MOVEMENT DISORDER	11	7496	194	74960	32235	0.0014674493062966914	0.0025880469583778017	0.5670103092783505	3.01	0.08257546626846847		0.3128468884642789	1115572	674451
37622400	ARTERIAL OCCLUSIVE DISEASE	6	7496	107	74960	32235	0.0008004268943436499	0.0014274279615795092	0.5607476635514018	1.53	0.21668266039102307		0.5502676825188924	1115572	674451
35808914	INFUSION RELATED REACTION	13	7496	233	74960	32235	0.0017342582710779082	0.003108324439701174	0.5579399141630901	3.88	0.04898425524442597		0.22269915067221951	1115572	674451
35809005	INJECTION SITE PAIN	34	7496	611	74960	32235	0.004535752401280683	0.008151013874066169	0.5564648117839607	11.01	0.0009038321906595237		0.014039526694911271	1115572	674451
35204989	CARDIAC DISORDER	33	7496	595	74960	32235	0.004402347918890074	0.007937566702241196	0.5546218487394957	10.81	0.0010121185710974133		0.015313095716890272	1115572	674451
36718500	NEUROPATHY PERIPHERAL	25	7496	451	74960	32235	0.0033351120597652087	0.006016542155816435	0.5543237250554325	8.08	0.00448532254391622		0.0464480067881102	1115572	674451
36516827	SPINAL OSTEOARTHRITIS	11	7496	199	74960	32235	0.0014674493062966914	0.002654749199573105	0.5527638190954774	3.33	0.06808495652786839		0.27953823561221736	1115572	674451
36211464	INAPPROPRIATE SCHEDULE OF DRUG ADMINISTRATION	20	7496	362	74960	32235	0.0026680896478121665	0.004829242262540021	0.5524861878453039	6.44	0.011148914945137462		0.08346240837623531	1115572	674451
36718315	DEPRESSED LEVEL OF CONSCIOUSNESS	17	7496	308	74960	32235	0.002267876200640341	0.004108858057630736	0.551948051948052	5.42	0.01986978234890529		0.11866598651378076	1115572	674451
36211303	INJURY	53	7496	962	74960	32235	0.00707043756670224	0.012833511205976521	0.5509355509355509	18.14	2.047321570603172e-05		0.0008673198653646164	1115572	674451
35607358	MACULAR DEGENERATION	6	7496	109	74960	32235	0.0008004268943436499	0.0014541088580576308	0.5504587155963303	1.65	0.19926778368743067		0.5319883154982025	1115572	674451
36718609	CEREBRAL ATROPHY	5	7496	91	74960	32235	0.0006670224119530416	0.0012139807897545358	0.5494505494505495	1.31	0.2516192877582755		0.5898488893351224	1115572	674451
35607446	BLINDNESS UNILATERAL	5	7496	91	74960	32235	0.0006670224119530416	0.0012139807897545358	0.5494505494505495	1.31	0.2516192877582755		0.5898488893351224	1115572	674451
35809304	PRODUCT QUALITY ISSUE	126	7496	2298	74960	32235	0.01680896478121665	0.030656350053361793	0.5483028720626633	45.31	1.680803709153449e-11		3.916272642327536e-09	1115572	674451
36211465	INCORRECT DOSE ADMINISTERED	28	7496	511	74960	32235	0.003735325506937033	0.006816969050160085	0.547945205479452	9.5	0.0020589125617890393		0.02781023924039688	1115572	674451
36312921	ACTIVATED PARTIAL THROMBOPLASTIN TIME PROLONGED	5	7496	92	74960	32235	0.0006670224119530416	0.0012273212379935966	0.5434782608695652	1.38	0.24094248502702184		0.5746727044185894	1115572	674451
35707759	GASTRIC DISORDER	10	7496	184	74960	32235	0.0013340448239060833	0.002454642475987193	0.5434782608695652	3.18	0.07436664614268776		0.29244605149782693	1115572	674451
36110099	CLOSTRIDIAL INFECTION	5	7496	92	74960	32235	0.0006670224119530416	0.0012273212379935966	0.5434782608695652	1.38	0.24094248502702184		0.5746727044185894	1115572	674451
36718288	COMA	16	7496	295	74960	32235	0.0021344717182497333	0.003935432230522945	0.5423728813559323	5.41	0.019989871118737745		0.11866598651378076	1115572	674451
36110229	STAPHYLOCOCCAL INFECTION	22	7496	409	74960	32235	0.0029348986125933827	0.0054562433297758815	0.5378973105134475	7.85	0.0050718539934824355		0.051085984166290906	1115572	674451
35809101	ATAXIA	9	7496	169	74960	32235	0.001200640341515475	0.002254535752401281	0.5325443786982248	3.04	0.08115900184972417		0.3100007775571431	1115572	674451
35909442	CHOLECYSTITIS ACUTE	5	7496	94	74960	32235	0.0006670224119530416	0.0012540021344717182	0.5319148936170213	1.5	0.2208219032148858		0.5532419725706278	1115572	674451
37019456	NEPHROLITHIASIS	16	7496	301	74960	32235	0.0021344717182497333	0.004015474919957311	0.53156146179402	5.81	0.015897015207925295		0.10217943568128536	1115572	674451
36211461	DRUG ADMINISTRATION ERROR	24	7496	454	74960	32235	0.0032017075773746	0.006056563500533618	0.5286343612334802	9.15	0.002490387706381604		0.031795086881474734	1115572	674451
35205272	CARDIOMYOPATHY	12	7496	227	74960	32235	0.0016008537886873	0.003028281750266809	0.5286343612334802	4.32	0.0375984685310852		0.18443038247879687	1115572	674451
37622460	THROMBOSIS	22	7496	418	74960	32235	0.0029348986125933827	0.005576307363927428	0.5263157894736842	8.47	0.003616361112605133		0.04154572281563722	1115572	674451
36211556	DEVICE MALFUNCTION	14	7496	267	74960	32235	0.0018676627534685165	0.0035618996798292423	0.5243445692883895	5.27	0.021678145725572813		0.12395111543701755	1115572	674451
35205036	PRESYNCOPE	12	7496	230	74960	32235	0.0016008537886873	0.003068303094983991	0.5217391304347826	4.53	0.03338779962883321		0.1700405970167899	1115572	674451
36416634	HYPERCHOLESTEROLAEMIA	6	7496	115	74960	32235	0.0008004268943436499	0.0015341515474919954	0.5217391304347826	2.03	0.15442615003202326		0.4540226240689138	1115572	674451
35204928	BRADYCARDIA	24	7496	460	74960	32235	0.0032017075773746	0.0061366061899679825	0.5217391304347826	9.56	0.001986055331663247		0.027220640722208027	1115572	674451
36718338	NERVOUS SYSTEM DISORDER	10	7496	192	74960	32235	0.0013340448239060833	0.00256136606189968	0.5208333333333334	3.71	0.0539844263813735		0.2373277612615099	1115572	674451
36718171	AMNESIA	25	7496	481	74960	32235	0.0033351120597652087	0.006416755602988261	0.5197505197505198	10.11	0.0014734644119604105		0.021127212799186192	1115572	674451
35909452	GALLBLADDER DISORDER	16	7496	308	74960	32235	0.0021344717182497333	0.004108858057630736	0.5194805194805195	6.29	0.012127830056872287		0.08900108356696829	1115572	674451
36516886	MYOPATHY	8	7496	154	74960	32235	0.0010672358591248669	0.002054429028815368	0.5194805194805195	2.9	0.08846135762474494		0.326193936015299	1115572	674451
37219850	ACUTE RESPIRATORY DISTRESS SYNDROME	7	7496	136	74960	32235	0.0009338313767342582	0.0018143009605122735	0.5147058823529411	2.56	0.10931737134071093		0.36334232768969216	1115572	674451
35707713	PANCREATITIS	17	7496	331	74960	32235	0.002267876200640341	0.004415688367129135	0.513595166163142	6.98	0.008252713498403822		0.07089863441418998	1115572	674451
36315274	BREATH SOUNDS ABNORMAL	6	7496	117	74960	32235	0.0008004268943436499	0.0015608324439701177	0.5128205128205128	2.16	0.1416887440834162		0.4246106414332601	1115572	674451
36316381	BLOOD POTASSIUM DECREASED	14	7496	274	74960	32235	0.0018676627534685165	0.003655282817502668	0.5109489051094891	5.75	0.016455690994751637		0.10433131977624847	1115572	674451
36416706	VITAMIN D DEFICIENCY	6	7496	118	74960	32235	0.0008004268943436499	0.0015741728922091785	0.5084745762711864	2.23	0.13569334854068751		0.4132882380389568	1115572	674451
36919230	COMPLETED SUICIDE	17	7496	335	74960	32235	0.002267876200640341	0.004469050160085378	0.5074626865671642	7.26	0.007057292037175212		0.06448427626124803	1115572	674451
36211127	RIB FRACTURE	11	7496	218	74960	32235	0.0014674493062966914	0.002908217716115261	0.5045871559633027	4.6	0.03195966480075005		0.1654800421905503	1115572	674451
36315272	BODY TEMPERATURE INCREASED	8	7496	159	74960	32235	0.0010672358591248669	0.0021211312700106727	0.5031446540880503	3.24	0.07179727946619457		0.2871891178647783	1115572	674451
37522220	OFF LABEL USE	90	7496	1800	74960	32235	0.01200640341515475	0.0240128068303095	0.5	43.33	4.628951128876811e-11		8.628364904226375e-09	1115572	674451
36211477	DRUG DISPENSING ERROR	6	7496	120	74960	32235	0.0008004268943436499	0.0016008537886873	0.5	2.36	0.12440648683664245		0.38996828923632415	1115572	674451
36110649	SEPTIC SHOCK	15	7496	301	74960	32235	0.002001067235859125	0.004015474919957311	0.4983388704318937	6.73	0.00950590274643202		0.07722076942249642	1115572	674451
35607122	EYE IRRITATION	6	7496	121	74960	32235	0.0008004268943436499	0.0016141942369263607	0.4958677685950413	2.43	0.11909859486008133		0.3827582427917096	1115572	674451
35707631	TOOTH ABSCESS	5	7496	101	74960	32235	0.0006670224119530416	0.0013473852721451439	0.4950495049504951	1.96	0.1619868191236819		0.4674046917129149	1115572	674451
35809305	PRODUCT SUBSTITUTION ISSUE	10	7496	204	74960	32235	0.0013340448239060833	0.0027214514407684093	0.4901960784313726	4.55	0.033004246273393066		0.16901075564177112	1115572	674451
35909445	CHOLELITHIASIS	30	7496	612	74960	32235	0.00400213447171825	0.00816435432230523	0.4901960784313725	14.75	0.0001229056046439157		0.003266114520791597	1115572	674451
36211165	DRUG TOXICITY	12	7496	245	74960	32235	0.0016008537886873	0.003268409818569904	0.4897959183673469	5.57	0.01823021401799205		0.1132703964317906	1115572	674451
35809155	PALLOR	13	7496	268	74960	32235	0.0017342582710779082	0.0035752401280683033	0.4850746268656716	6.27	0.012285874152555065		0.08945652117329153	1115572	674451
37622501	PERIPHERAL VASCULAR DISORDER	8	7496	165	74960	32235	0.0010672358591248669	0.002201173959445037	0.4848484848484849	3.66	0.05570003170118788		0.2403353219699403	1115572	674451
36315754	URINE OUTPUT DECREASED	6	7496	125	74960	32235	0.0008004268943436499	0.001667556029882604	0.48	2.71	0.09992242057876656		0.3490868933080898	1115572	674451
36718362	MYOCLONUS	6	7496	126	74960	32235	0.0008004268943436499	0.001680896478121665	0.4761904761904762	2.78	0.09560547541989764		0.34270885804363305	1115572	674451
36516907	INTERVERTEBRAL DISC PROTRUSION	12	7496	254	74960	32235	0.0016008537886873	0.0033884738527214515	0.4724409448818898	6.23	0.012576676594259088		0.09086405105309668	1115572	674451
36211188	THERAPEUTIC AGENT TOXICITY	5	7496	106	74960	32235	0.0006670224119530416	0.0014140875133404483	0.4716981132075471	2.3	0.12932240596884148		0.40042685170418696	1115572	674451
36718382	SKIN BURNING SENSATION	5	7496	108	74960	32235	0.0006670224119530416	0.00144076840981857	0.462962962962963	2.44	0.11808739511063272		0.3808216340592031	1115572	674451
36617295	MALIGNANT NEOPLASM PROGRESSION	9	7496	196	74960	32235	0.001200640341515475	0.0026147278548559233	0.4591836734693878	4.94	0.0262537144201726		0.14309042011462494	1115572	674451
36211347	RENAL INJURY	5	7496	109	74960	32235	0.0006670224119530416	0.0014541088580576308	0.4587155963302753	2.51	0.11282332628322116		0.3694140017500143	1115572	674451
36919129	INTENTIONAL DRUG MISUSE	16	7496	351	74960	32235	0.0021344717182497333	0.004682497331910352	0.4558404558404559	9.42	0.0021486478938440414		0.028607711958037806	1115572	674451
36919033	BIPOLAR DISORDER	7	7496	157	74960	32235	0.0009338313767342582	0.0020944503735325507	0.445859872611465	4.06	0.04395670689486805		0.205895907010132	1115572	674451
36211305	LACERATION	7	7496	158	74960	32235	0.0009338313767342582	0.002107790821771612	0.4430379746835443	4.13	0.042048002166911735		0.2009678872798038	1115572	674451
36211475	WRONG TECHNIQUE IN DRUG USAGE PROCESS	17	7496	398	74960	32235	0.002267876200640341	0.005309498399146211	0.4271356783919598	11.99	0.0005349941511095908		0.00906571906971161	1115572	674451
36313091	PROTHROMBIN TIME PROLONGED	5	7496	119	74960	32235	0.0006670224119530416	0.001587513340448239	0.4201680672268908	3.26	0.07113161859553145		0.2857528815992901	1115572	674451
36211473	UNDERDOSE	8	7496	195	74960	32235	0.0010672358591248669	0.0026013874066168623	0.4102564102564103	5.92	0.014960578329917925		0.09819196481326413	1115572	674451
36718119	ENCEPHALOPATHY	7	7496	176	74960	32235	0.0009338313767342582	0.002347918890074707	0.3977272727272727	5.53	0.01867667266099384		0.11527588688772357	1115572	674451
36211462	DRUG DOSE OMISSION	44	7496	1108	74960	32235	0.0058697972251867655	0.014781216648879403	0.3971119133574007	38.64	5.098108090870883e-10		6.787766772416661e-08	1115572	674451
37420362	ECONOMIC PROBLEM	15	7496	386	74960	32235	0.002001067235859125	0.005149413020277481	0.3886010362694301	13.31	0.00026340530651388586		0.0057091568760684105	1115572	674451
35809087	FEELING JITTERY	8	7496	208	74960	32235	0.0010672358591248669	0.002774813233724653	0.38461538461538464	6.97	0.008309226842377542		0.07089863441418998	1115572	674451
35708242	INTESTINAL OBSTRUCTION	7	7496	184	74960	32235	0.0009338313767342582	0.002454642475987193	0.3804347826086956	6.18	0.0129363622262606		0.09203579843415936	1115572	674451
35843604	PHARMACEUTICAL PRODUCT COMPLAINT	41	7496	1087	74960	32235	0.0054695837780149425	0.014501067235859125	0.3771849126034959	40.53	1.937266478229177e-10		3.009220596182654e-08	1115572	674451
36416532	MALNUTRITION	6	7496	160	74960	32235	0.0008004268943436499	0.0021344717182497333	0.375	5.39	0.020246426696302076		0.11942828911995905	1115572	674451
35909443	CHOLECYSTITIS CHRONIC	13	7496	355	74960	32235	0.0017342582710779082	0.0047358591248665965	0.3661971830985916	13.15	0.00028734242596412167		0.006086435022694578	1115572	674451
35809148	MULTI-ORGAN FAILURE	13	7496	359	74960	32235	0.0017342582710779082	0.004789220917822839	0.362116991643454	13.49	0.00023998149157078105		0.00543965922058084	1115572	674451
35809170	UNEVALUABLE EVENT	15	7496	419	74960	32235	0.002001067235859125	0.005589647812166489	0.35799522673031026	16.08	6.063015462762158e-05		0.0018835768037647773	1115572	674451
36211492	INTENTIONAL OVERDOSE	8	7496	224	74960	32235	0.0010672358591248669	0.0029882604055496264	0.35714285714285715	8.29	0.003983018638007844		0.044192540126467984	1115572	674451
37219822	PNEUMONITIS	6	7496	171	74960	32235	0.0008004268943436499	0.0022812166488794024	0.3508771929824561	6.3	0.012061514639147052		0.08900108356696829	1115572	674451
35205168	CORONARY ARTERY OCCLUSION	5	7496	148	74960	32235	0.0006670224119530416	0.001974386339381003	0.33783783783783783	5.6	0.01793265340881861		0.11216934883905333	1115572	674451
35809071	NO ADVERSE EVENT	10	7496	302	74960	32235	0.0013340448239060833	0.004028815368196372	0.3311258278145695	12.42	0.000424140512221038		0.007916520576205859	1115572	674451
36918937	DELIRIUM	6	7496	185	74960	32235	0.0008004268943436499	0.0024679829242262538	0.3243243243243243	7.49	0.0061907320081628385		0.058875124812324126	1115572	674451
36416568	HYPOMAGNESAEMIA	5	7496	155	74960	32235	0.0006670224119530416	0.002067769477054429	0.3225806451612903	6.2	0.012777295694380292		0.09160338143971104	1115572	674451
42889647	TOXICITY TO VARIOUS AGENTS	13	7496	407	74960	32235	0.0017342582710779082	0.005429562433297759	0.31941031941031944	17.64	2.6686035775328048e-05		0.0009948554137042302	1115572	674451
45885696	INTENTIONAL PRODUCT MISUSE	6	7496	245	74960	32235	0.0008004268943436499	0.003268409818569904	0.24489795918367346	12.88	0.0003328320869645299		0.006599989469168976	1115572	674451
36211469	INCORRECT ROUTE OF DRUG ADMINISTRATION	14	7496	635	74960	32235	0.0018676627534685165	0.008471184631803628	0.2204724409448819	37.21	1.059156127053666e-09		1.2339168880175208e-07	1115572	674451
36919126	DEPENDENCE	674	1124	11	11240	5378	0.599644128113879	0.0009786476868327402	612.7272727272727	6986.4	0.0		0.0	1133732	45838
35809369	DRUG WITHDRAWAL SYNDROME	134	1124	324	11240	5378	0.1192170818505338	0.028825622775800714	4.135802469135803	231.53	2.77008532156962e-52		1.8559571654516454e-50	1133732	45838
36211195	DRUG EXPOSURE DURING PREGNANCY	21	1124	71	11240	5378	0.018683274021352312	0.006316725978647687	2.9577464788732386	19.52	9.96959548552783e-06		0.00010276352269697916	1133732	45838
36919128	DRUG DEPENDENCE	26	1124	121	11240	5378	0.023131672597864767	0.010765124555160144	2.1487603305785123	12.27	0.0004603327222048773		0.0028038447625206163	1133732	45838
36311984	HEART RATE IRREGULAR	8	1124	38	11240	5378	0.007117437722419929	0.0033807829181494663	2.1052631578947367	2.91	0.08819518326791646		0.17906294784698193	1133732	45838
37019320	RENAL FAILURE CHRONIC	9	1124	44	11240	5378	0.00800711743772242	0.003914590747330961	2.0454545454545454	3.11	0.0779021269422411		0.16310757828531733	1133732	45838
36919098	ABNORMAL BEHAVIOUR	10	1124	49	11240	5378	0.008896797153024912	0.004359430604982207	2.0408163265306123	3.53	0.06042347505303741		0.1341292596174977	1133732	45838
36918861	STRESS	10	1124	55	11240	5378	0.008896797153024912	0.004893238434163701	1.8181818181818183	2.41	0.12032613924566385		0.2303386094131279	1133732	45838
35708724	DYSGEUSIA	8	1124	46	11240	5378	0.007117437722419929	0.004092526690391459	1.7391304347826084	1.51	0.21902239725328296		0.35791464916999904	1133732	45838
35809304	PRODUCT QUALITY ISSUE	21	1124	126	11240	5378	0.018683274021352312	0.011209964412811387	1.6666666666666663	4.24	0.039425309683149584		0.09630762673880776	1133732	45838
35707631	TOOTH ABSCESS	8	1124	49	11240	5378	0.007117437722419929	0.004359430604982207	1.6326530612244896	1.15	0.2843727086504858		0.4409012248323715	1133732	45838
36718320	SEDATION	7	1124	43	11240	5378	0.0062277580071174385	0.0038256227758007117	1.627906976744186	0.93	0.33531707055556137		0.493763598400497	1133732	45838
36416501	RESPIRATORY FAILURE	8	1124	51	11240	5378	0.007117437722419929	0.004537366548042704	1.568627450980392	0.94	0.3321480121437224		0.493763598400497	1133732	45838
35205113	TRICUSPID VALVE INCOMPETENCE	8	1124	53	11240	5378	0.007117437722419929	0.0047153024911032035	1.509433962264151	0.76	0.3828457324345337		0.5343888348565367	1133732	45838
36919235	SUICIDAL IDEATION	24	1124	161	11240	5378	0.021352313167259787	0.014323843416370106	1.4906832298136647	2.96	0.08511117571728688		0.17545996224794524	1133732	45838
36918945	MAJOR DEPRESSION	9	1124	61	11240	5378	0.00800711743772242	0.005427046263345196	1.475409836065574	0.79	0.3730678111827407		0.5318200712605027	1133732	45838
36718372	BURNING SENSATION	6	1124	43	11240	5378	0.005338078291814947	0.0038256227758007117	1.3953488372093024	0.27	0.6026805891302186		0.7691352280328504	1133732	45838
36718418	DYSARTHRIA	10	1124	72	11240	5378	0.008896797153024912	0.006405693950177936	1.3888888888888893	0.62	0.43049044653408697		0.5886297942404862	1133732	45838
36718563	HYPERSOMNIA	6	1124	44	11240	5378	0.005338078291814947	0.003914590747330961	1.3636363636363638	0.22	0.637978803237215		0.7989641087269795	1133732	45838
35205243	CARDIAC FAILURE CONGESTIVE	14	1124	106	11240	5378	0.012455516014234877	0.009430604982206405	1.3207547169811322	0.68	0.4083810726217164		0.5641552961990721	1133732	45838
36718449	URINARY INCONTINENCE	6	1124	47	11240	5378	0.005338078291814947	0.0041814946619217076	1.2765957446808511	0.11	0.7440614579510165		0.8687422755115219	1133732	45838
36918902	OBSESSIVE-COMPULSIVE DISORDER	6	1124	49	11240	5378	0.005338078291814947	0.004359430604982207	1.2244897959183674	0.06	0.8141744617430288		0.9324733151586826	1133732	45838
36312070	BLOOD PRESSURE DECREASED	7	1124	60	11240	5378	0.0062277580071174385	0.005338078291814947	1.1666666666666663	0.03	0.8616115196007299		0.954181352285106	1133732	45838
35205164	CORONARY ARTERY DISEASE	7	1124	61	11240	5378	0.0062277580071174385	0.005427046263345196	1.147540983606557	0.02	0.8929364489447782		0.9649474528919376	1133732	45838
36110229	STAPHYLOCOCCAL INFECTION	6	1124	54	11240	5378	0.005338078291814947	0.004804270462633453	1.1111111111111112	0.0	0.9836747262663031		1.0	1133732	45838
35204989	CARDIAC DISORDER	7	1124	64	11240	5378	0.0062277580071174385	0.0056939501779359435	1.09375	0.0	0.9849856748922944		1.0	1133732	45838
36009738	DRUG HYPERSENSITIVITY	41	1124	377	11240	5378	0.036476868327402136	0.03354092526690392	1.0875331564986737	0.19	0.6652139794948233		0.8177859931404251	1133732	45838
35708106	GASTROOESOPHAGEAL REFLUX DISEASE	14	1124	130	11240	5378	0.012455516014234877	0.011565836298932384	1.0769230769230769	0.01	0.905051889057544		0.9702156250696872	1133732	45838
36416534	OBESITY	6	1124	56	11240	5378	0.005338078291814947	0.00498220640569395	1.0714285714285714	0.0	0.9518425841015732		1.0	1133732	45838
36919127	DRUG ABUSE	9	1124	85	11240	5378	0.00800711743772242	0.0075622775800711734	1.0588235294117647	0.0	0.9869387735817		1.0	1133732	45838
35205181	ANGINA PECTORIS	9	1124	85	11240	5378	0.00800711743772242	0.0075622775800711734	1.0588235294117647	0.0	0.9869387735817		1.0	1133732	45838
36211481	MEDICATION ERROR	5	1124	48	11240	5378	0.004448398576512456	0.004270462633451958	1.0416666666666667	0.02	0.8789052235911441		0.9583408545556276	1133732	45838
36516836	FIBROMYALGIA	6	1124	59	11240	5378	0.005338078291814947	0.005249110320284698	1.0169491525423728	0.03	0.8595317038426779		0.954181352285106	1133732	45838
36110642	SEPSIS	7	1124	70	11240	5378	0.0062277580071174385	0.0062277580071174385	1.0		1.0		1.0	1133732	45838
36918984	HALLUCINATION	7	1124	70	11240	5378	0.0062277580071174385	0.0062277580071174385	1.0		1.0		1.0	1133732	45838
35204966	CARDIAC ARREST	8	1124	81	11240	5378	0.007117437722419929	0.0072064056939501785	0.9876543209876544	0.02	0.8796710829130014		0.9583408545556276	1133732	45838
35707907	GASTROENTERITIS	5	1124	51	11240	5378	0.004448398576512456	0.004537366548042704	0.9803921568627452	0.04	0.8488454002910759		0.954181352285106	1133732	45838
36718347	AGITATION	8	1124	84	11240	5378	0.007117437722419929	0.007473309608540925	0.9523809523809524	0.0	0.9604104184185986		1.0	1133732	45838
35809327	DRUG INEFFECTIVE	67	1124	728	11240	5378	0.0596085409252669	0.06476868327402135	0.9203296703296704	0.37	0.5427195670625491		0.7060623493823455	1133732	45838
35205034	PALPITATIONS	17	1124	192	11240	5378	0.015124555160142347	0.01708185053380783	0.8854166666666666	0.13	0.7158508529987622		0.8641803090255327	1133732	45838
35843604	PHARMACEUTICAL PRODUCT COMPLAINT	6	1124	68	11240	5378	0.005338078291814947	0.006049822064056939	0.8823529411764707	0.01	0.926556545468594		0.9853855324824732	1133732	45838
36311983	HEART RATE INCREASED	9	1124	104	11240	5378	0.00800711743772242	0.009252669039145909	0.8653846153846154	0.06	0.7994776124212657		0.9235344833142208	1133732	45838
36918942	DEPRESSION	44	1124	524	11240	5378	0.039145907473309614	0.04661921708185053	0.8396946564885497	1.14	0.28625676537624123		0.4409012248323715	1133732	45838
35809115	CONDITION AGGRAVATED	12	1124	143	11240	5378	0.010676156583629894	0.012722419928825623	0.8391608391608392	0.2	0.6546489846081616		0.8122496660879042	1133732	45838
35205094	MITRAL VALVE INCOMPETENCE	5	1124	60	11240	5378	0.004448398576512456	0.005338078291814947	0.8333333333333334	0.03	0.8595317038426779		0.954181352285106	1133732	45838
35708171	DYSPHAGIA	8	1124	96	11240	5378	0.007117437722419929	0.008540925266903915	0.8333333333333333	0.11	0.7436911535706398		0.8687422755115219	1133732	45838
35205185	CHEST PAIN	23	1124	277	11240	5378	0.020462633451957292	0.024644128113879005	0.8303249097472923	0.59	0.4430542778551089		0.5996896286119655	1133732	45838
35205315	CARDIOMEGALY	6	1124	75	11240	5378	0.005338078291814947	0.006672597864768684	0.8	0.11	0.737704465817087		0.8687422755115219	1133732	45838
35708100	CONSTIPATION	11	1124	139	11240	5378	0.009786476868327402	0.012366548042704626	0.7913669064748201	0.37	0.5415426475567504		0.7060623493823455	1133732	45838
35809082	CHILLS	6	1124	76	11240	5378	0.005338078291814947	0.006761565836298933	0.7894736842105263	0.14	0.7129493562260505		0.8641803090255327	1133732	45838
35809130	FLUSHING	5	1124	64	11240	5378	0.004448398576512456	0.0056939501779359435	0.78125	0.11	0.7455624006255599		0.8687422755115219	1133732	45838
37622529	HYPERTENSION	20	1124	258	11240	5378	0.017793594306049824	0.022953736654804272	0.7751937984496124	1.01	0.3138839213940271		0.4779596075772685	1133732	45838
35708202	NAUSEA	62	1124	808	11240	5378	0.05516014234875445	0.07188612099644127	0.7673267326732675	4.12	0.042427320521327035		0.09974142017294424	1133732	45838
36211385	CONTUSION	7	1124	94	11240	5378	0.0062277580071174385	0.008362989323843417	0.7446808510638298	0.34	0.5588770311654891		0.7200915593863033	1133732	45838
37622449	HYPOTENSION	12	1124	162	11240	5378	0.010676156583629894	0.014412811387900357	0.7407407407407408	0.78	0.37818608446601576		0.5334414244046959	1133732	45838
37320197	PRURITUS	12	1124	163	11240	5378	0.010676156583629894	0.014501779359430603	0.7361963190184051	0.82	0.3666142270746208		0.5282398540645074	1133732	45838
35809166	SWELLING	5	1124	69	11240	5378	0.004448398576512456	0.006138790035587189	0.7246376811594204	0.25	0.6186520234204019		0.7820695390408855	1133732	45838
35204948	TACHYCARDIA	6	1124	85	11240	5378	0.005338078291814947	0.0075622775800711734	0.7058823529411765	0.42	0.5164606991952623		0.685205284080843	1133732	45838
35708050	GASTRITIS	6	1124	86	11240	5378	0.005338078291814947	0.007651245551601422	0.6976744186046512	0.46	0.4975221360407434		0.6666796622945961	1133732	45838
36919236	SUICIDE ATTEMPT	10	1124	144	11240	5378	0.008896797153024912	0.012811387900355872	0.6944444444444445	0.97	0.3235257856254167		0.4871062390315262	1133732	45838
36110597	PNEUMONIA	13	1124	188	11240	5378	0.011565836298932384	0.016725978647686834	0.6914893617021276	1.39	0.2377426043847284		0.3773560960977933	1133732	45838
36315381	WEIGHT INCREASED	15	1124	233	11240	5378	0.013345195729537369	0.02072953736654804	0.6437768240343348	2.47	0.11593108815939222		0.2251415335269356	1133732	45838
36718321	SOMNOLENCE	15	1124	235	11240	5378	0.013345195729537369	0.02090747330960854	0.6382978723404256	2.58	0.10820299183251464		0.2132235427287789	1133732	45838
36416606	DEHYDRATION	12	1124	189	11240	5378	0.010676156583629894	0.01681494661921708	0.634920634920635	2.04	0.15328558009815266		0.2777192210833816	1133732	45838
36312077	BLOOD PRESSURE INCREASED	9	1124	144	11240	5378	0.00800711743772242	0.012811387900355872	0.625	1.56	0.2121517498040385		0.3509670922684094	1133732	45838
35104074	ANAEMIA	10	1124	161	11240	5378	0.008896797153024912	0.014323843416370106	0.6211180124223603	1.83	0.17653224250885274		0.3032733396946958	1133732	45838
36718379	PARAESTHESIA	10	1124	163	11240	5378	0.008896797153024912	0.014501779359430603	0.6134969325153375	1.94	0.1638589350416002		0.2927612972743257	1133732	45838
36718395	HYPOAESTHESIA	15	1124	245	11240	5378	0.013345195729537369	0.02179715302491103	0.6122448979591837	3.15	0.07606464588477414		0.1617882944215831	1133732	45838
36718132	HEADACHE	45	1124	745	11240	5378	0.0400355871886121	0.06628113879003557	0.6040268456375839	11.33	0.0007614107241606025		0.004436045088587858	1133732	45838
36918904	PANIC ATTACK	5	1124	83	11240	5378	0.004448398576512456	0.007384341637010677	0.6024096385542169	0.87	0.3521942727752675		0.5129786146944113	1133732	45838
36718555	INSOMNIA	23	1124	385	11240	5378	0.020462633451957292	0.034252669039145915	0.5974025974025974	5.66	0.017307309287425802		0.050416944445979515	1133732	45838
35205184	CHEST DISCOMFORT	8	1124	136	11240	5378	0.007117437722419929	0.01209964412811388	0.5882352941176471	1.79	0.18069770683941974		0.3064999078035728	1133732	45838
36918858	ANXIETY	44	1124	765	11240	5378	0.039145907473309614	0.06806049822064057	0.5751633986928104	13.5	0.00023837192744884697		0.0015970919139072749	1133732	45838
36211496	OVERDOSE	13	1124	229	11240	5378	0.011565836298932384	0.020373665480427048	0.5676855895196505	3.68	0.0549165209953252		0.12472565785378943	1133732	45838
36314160	BLOOD GLUCOSE INCREASED	7	1124	125	11240	5378	0.0062277580071174385	0.011120996441281141	0.5599999999999999	1.88	0.17075738493427728		0.3010722313314889	1133732	45838
35205025	DIZZINESS	32	1124	573	11240	5378	0.028469750889679717	0.05097864768683274	0.5584642233856894	10.65	0.0011031335036130797		0.005685380364775102	1133732	45838
37219907	COUGH	11	1124	199	11240	5378	0.009786476868327402	0.017704626334519573	0.5527638190954773	3.38	0.06609284034119284		0.14284581622128775	1133732	45838
37622460	THROMBOSIS	6	1124	109	11240	5378	0.005338078291814947	0.009697508896797151	0.5504587155963303	1.66	0.19748414750951745		0.3307859470784418	1133732	45838
37219871	PULMONARY EMBOLISM	11	1124	201	11240	5378	0.009786476868327402	0.017882562277580068	0.5472636815920398	3.51	0.061058842064681776		0.1341292596174977	1133732	45838
36516907	INTERVERTEBRAL DISC PROTRUSION	5	1124	92	11240	5378	0.004448398576512456	0.008185053380782919	0.5434782608695653	1.38	0.23936767289785396		0.3773560960977933	1133732	45838
36516876	MUSCULAR WEAKNESS	7	1124	129	11240	5378	0.0062277580071174385	0.011476868327402136	0.5426356589147286	2.13	0.1446290810276234		0.2691707896902991	1133732	45838
36516959	PAIN IN EXTREMITY	15	1124	277	11240	5378	0.013345195729537369	0.024644128113879005	0.5415162454873647	5.18	0.022876612875015828		0.06256053316841062	1133732	45838
36211311	ROAD TRAFFIC ACCIDENT	5	1124	93	11240	5378	0.004448398576512456	0.00827402135231317	0.5376344086021506	1.45	0.2291042940804417		0.3698792217684239	1133732	45838
35205037	SYNCOPE	6	1124	112	11240	5378	0.005338078291814947	0.0099644128113879	0.5357142857142857	1.85	0.17377501589946884		0.3024136640328419	1133732	45838
36516951	BACK PAIN	16	1124	303	11240	5378	0.014234875444839857	0.02695729537366548	0.5280528052805279	6.08	0.013643568091527437		0.04155086646056083	1133732	45838
36416514	DECREASED APPETITE	7	1124	137	11240	5378	0.0062277580071174385	0.012188612099644128	0.5109489051094891	2.66	0.10306171139774864		0.20612342279549728	1133732	45838
35809059	DEATH	6	1124	118	11240	5378	0.005338078291814947	0.010498220640569395	0.5084745762711864	2.25	0.1340208585503797		0.25294077529226594	1133732	45838
36919117	MENTAL DISORDER	5	1124	102	11240	5378	0.004448398576512456	0.009074733096085408	0.4901960784313726	2.04	0.15336733104604655		0.2777192210833816	1133732	45838
35809134	HYPERHIDROSIS	9	1124	184	11240	5378	0.00800711743772242	0.016370106761565837	0.4891304347826087	4.12	0.04231619181359025		0.09974142017294424	1133732	45838
36718005	CEREBROVASCULAR ACCIDENT	8	1124	165	11240	5378	0.007117437722419929	0.014679715302491103	0.4848484848484849	3.71	0.054244234140068716		0.12472565785378943	1133732	45838
36211303	INJURY	18	1124	377	11240	5378	0.01601423487544484	0.03354092526690392	0.4774535809018568	9.59	0.0019558587646908124		0.009037416360985134	1133732	45838
35205038	DYSPNOEA	27	1124	569	11240	5378	0.02402135231316726	0.050622775800711735	0.4745166959578208	15.19	9.745390120666259e-05		0.0007681660448054579	1133732	45838
36516837	MYALGIA	8	1124	181	11240	5378	0.007117437722419929	0.016103202846975088	0.4419889502762431	4.9	0.026849872878524632		0.07060976452751548	1133732	45838
36718317	LOSS OF CONSCIOUSNESS	9	1124	207	11240	5378	0.00800711743772242	0.01841637010676157	0.43478260869565216	5.86	0.015506305577678348		0.04617433216464219	1133732	45838
35708208	VOMITING	34	1124	799	11240	5378	0.030249110320284694	0.07108540925266904	0.425531914893617	26.47	2.6726054107656725e-07		4.476614063032502e-06	1133732	45838
37320212	RASH	12	1124	283	11240	5378	0.010676156583629894	0.0251779359430605	0.4240282685512367	8.61	0.0033350919415591263		0.01354249455057342	1133732	45838
36718171	AMNESIA	9	1124	214	11240	5378	0.00800711743772242	0.01903914590747331	0.42056074766355145	6.41	0.011331127912648876		0.035310956751045335	1133732	45838
35708154	ABDOMINAL PAIN	15	1124	357	11240	5378	0.013345195729537369	0.03176156583629893	0.4201680672268908	11.25	0.0007948752903338568		0.004438053704364035	1133732	45838
35809083	FEELING ABNORMAL	11	1124	263	11240	5378	0.009786476868327402	0.02339857651245552	0.4182509505703422	8.12	0.004377497888485254		0.017252491678147762	1133732	45838
35809072	ASTHENIA	17	1124	415	11240	5378	0.015124555160142347	0.03692170818505338	0.40963855421686746	13.76	0.00020787118890389035		0.001466038911216911	1133732	45838
36718526	CONVULSION	11	1124	271	11240	5378	0.009786476868327402	0.02411032028469751	0.4059040590405904	8.77	0.003054388575102903		0.01320284093754158	1133732	45838
35205189	MYOCARDIAL INFARCTION	10	1124	247	11240	5378	0.008896797153024912	0.02197508896797153	0.40485829959514175	7.96	0.0047924612960469105		0.017838605935285724	1133732	45838
35205236	OEDEMA PERIPHERAL	9	1124	223	11240	5378	0.00800711743772242	0.019839857651245556	0.4035874439461883	7.14	0.007534117131587501		0.02517018653233395	1133732	45838
35909445	CHOLELITHIASIS	6	1124	149	11240	5378	0.005338078291814947	0.01325622775800712	0.4026845637583893	4.56	0.03281637663001944		0.08456527823889624	1133732	45838
35607483	VISION BLURRED	7	1124	176	11240	5378	0.0062277580071174385	0.015658362989323844	0.3977272727272727	5.6	0.017938139665349368		0.05114278117354927	1133732	45838
37622465	DEEP VEIN THROMBOSIS	10	1124	255	11240	5378	0.008896797153024912	0.022686832740213526	0.3921568627450981	8.62	0.0033271375954244857		0.01354249455057342	1133732	45838
36718265	TREMOR	9	1124	231	11240	5378	0.00800711743772242	0.020551601423487543	0.3896103896103896	7.8	0.005220168514514648		0.01890547516067467	1133732	45838
36009700	ASTHMA	10	1124	261	11240	5378	0.008896797153024912	0.023220640569395015	0.3831417624521073	9.12	0.002524772416088829		0.011277316791863437	1133732	45838
36516779	ARTHRITIS	5	1124	131	11240	5378	0.004448398576512456	0.011654804270462631	0.3816793893129772	4.24	0.03952924978085393		0.09630762673880776	1133732	45838
36110736	URINARY TRACT INFECTION	5	1124	134	11240	5378	0.004448398576512456	0.01192170818505338	0.373134328358209	4.48	0.034219956092129335		0.0865183795536855	1133732	45838
36516812	ARTHRALGIA	12	1124	331	11240	5378	0.010676156583629894	0.029448398576512456	0.3625377643504532	12.66	0.0003728974161616503		0.002379440655507673	1133732	45838
36110708	SINUSITIS	7	1124	194	11240	5378	0.0062277580071174385	0.017259786476868332	0.3608247422680412	7.1	0.007701325730042476		0.02517018653233395	1133732	45838
36718175	MEMORY IMPAIRMENT	5	1124	139	11240	5378	0.004448398576512456	0.012366548042704626	0.3597122302158274	4.9	0.026873865603755886		0.07060976452751548	1133732	45838
35809243	PAIN	33	1124	919	11240	5378	0.029359430604982206	0.08176156583629893	0.35908596300326445	38.75	4.823646486992313e-10		1.2927372585139404e-08	1133732	45838
42889647	TOXICITY TO VARIOUS AGENTS	5	1124	143	11240	5378	0.004448398576512456	0.012722419928825623	0.3496503496503497	5.24	0.022126428694299833		0.061769613438253684	1133732	45838
35909443	CHOLECYSTITIS CHRONIC	6	1124	178	11240	5378	0.005338078291814947	0.015836298932384342	0.33707865168539325	6.98	0.008231943309700302		0.026263819130948586	1133732	45838
35809054	PYREXIA	8	1124	239	11240	5378	0.007117437722419929	0.021263345195729536	0.3347280334728033	9.73	0.0018090726914185586		0.008657705023217386	1133732	45838
36718301	CONFUSIONAL STATE	6	1124	190	11240	5378	0.005338078291814947	0.016903914590747332	0.3157894736842105	8.04	0.004586488587050129		0.01755969916184907	1133732	45838
36919046	EMOTIONAL DISTRESS	10	1124	319	11240	5378	0.008896797153024912	0.028380782918149463	0.31347962382445144	14.23	0.00016146731044620687		0.0012020344222106513	1133732	45838
36718141	MIGRAINE	26	1124	836	11240	5378	0.023131672597864767	0.07437722419928826	0.3110047846889952	40.59	1.8802924116612203e-10		6.2989795790650885e-09	1133732	45838
36211297	FALL	13	1124	420	11240	5378	0.011565836298932384	0.037366548042704624	0.30952380952380953	19.37	1.0761213711506908e-05		0.00010300018838156612	1133732	45838
35809131	GENERAL PHYSICAL HEALTH DETERIORATION	5	1124	165	11240	5378	0.004448398576512456	0.014679715302491103	0.3030303030303031	7.15	0.007490476927891658		0.02517018653233395	1133732	45838
35809104	GAIT DISTURBANCE	5	1124	168	11240	5378	0.004448398576512456	0.01494661921708185	0.2976190476190477	7.42	0.006451831190238939		0.02275119419715836	1133732	45838
35809076	FATIGUE	16	1124	551	11240	5378	0.014234875444839857	0.04902135231316726	0.2903811252268602	27.47	1.5957921545237035e-07		3.0548021243739477e-06	1133732	45838
35708156	ABDOMINAL PAIN UPPER	6	1124	215	11240	5378	0.005338078291814947	0.01912811387900356	0.2790697674418605	10.3	0.0013322542858989134		0.006611928678164978	1133732	45838
36315380	WEIGHT DECREASED	6	1124	223	11240	5378	0.005338078291814947	0.019839857651245556	0.2690582959641256	11.04	0.0008931885395868182		0.004787490572185345	1133732	45838
36110584	BRONCHITIS	8	1124	362	11240	5378	0.007117437722419929	0.032206405693950176	0.2209944751381216	21.3	3.926923564773411e-06		4.385064647330309e-05	1133732	45838
35708151	ABDOMINAL DISTENSION	7	1124	360	11240	5378	0.0062277580071174385	0.03202846975088968	0.19444444444444445	22.73	1.86508666607154e-06		2.272014665941694e-05	1133732	45838
35506622	TYPE 2 DIABETES MELLITUS	5	1124	262	11240	5378	0.004448398576512456	0.023309608540925262	0.1908396946564886	16.32	5.340093890493521e-05		0.00044723286332883235	1133732	45838
35809005	INJECTION SITE PAIN	5	1124	267	11240	5378	0.004448398576512456	0.023754448398576516	0.18726591760299627	16.82	4.119299942737576e-05		0.00036799079488455684	1133732	45838
35809079	MALAISE	6	1124	359	11240	5378	0.005338078291814947	0.03193950177935943	0.1671309192200557	24.32	8.16498881532275e-07		1.0941085012532486e-05	1133732	45838
36516848	MUSCLE SPASMS	7	1124	434	11240	5378	0.0062277580071174385	0.038612099644128116	0.16129032258064516	30.22	3.854524020437145e-08		8.60843697897629e-07	1133732	45838
35708093	DIARRHOEA	9	1124	606	11240	5378	0.00800711743772242	0.05391459074733096	0.14851485148514856	44.59	2.424583904820434e-11		1.0829808108197941e-09	1133732	45838
35506609	DIABETES MELLITUS	5	1124	343	11240	5378	0.004448398576512456	0.03051601423487545	0.1457725947521866	24.44	7.667308382399309e-07		1.0941085012532486e-05	1133732	45838
36617485	METASTATIC RENAL CELL CARCINOMA	15	4524	33	45240	20609	0.003315649867374005	0.0007294429708222811	4.545454545454546	25.93	3.548454997821836e-07		1.0763646826726236e-05	1300978	675090
36617886	LUNG CANCER METASTATIC	23	4524	56	45240	20609	0.005083996463306808	0.0012378426171529618	4.107142857142857	36.0	1.9765183671675505e-09		1.1990878094149805e-07	1300978	675090
35707871	UPPER GASTROINTESTINAL HAEMORRHAGE	24	4524	61	45240	20609	0.005305039787798408	0.0013483642793987618	3.9344262295081966	35.48	2.583444697709796e-09		1.4693341718224466e-07	1300978	675090
37219919	PLEURITIC PAIN	17	4524	44	45240	20609	0.0037577365163572064	0.0009725906277630416	3.8636363636363633	23.83	1.0507099686593217e-06		2.8121943278823023e-05	1300978	675090
35204961	SUPRAVENTRICULAR EXTRASYSTOLES	17	4524	47	45240	20609	0.0037577365163572064	0.0010389036251105216	3.6170212765957452	21.6	3.358439882354168e-06		7.64045073235573e-05	1300978	675090
35506459	ADRENAL INSUFFICIENCY	45	4524	130	45240	20609	0.009946949602122016	0.002873563218390805	3.461538461538461	56.72	5.0260019449464616e-14		9.147323539802558e-12	1300978	675090
36617166	BREAST CANCER METASTATIC	15	4524	45	45240	20609	0.003315649867374005	0.0009946949602122016	3.333333333333333	16.52	4.813110080932076e-05		0.0007684088023944192	1300978	675090
35506690	INAPPROPRIATE ANTIDIURETIC HORMONE SECRETION	14	4524	42	45240	20609	0.003094606542882405	0.0009283819628647217	3.333333333333333	15.3	9.189969523494743e-05		0.00124818989050451	1300978	675090
36313091	PROTHROMBIN TIME PROLONGED	36	4524	112	45240	20609	0.007957559681697613	0.0024756852343059237	3.214285714285714	39.85	2.738868506428488e-10		2.0769752840416032e-08	1300978	675090
35738672	ORAL INTAKE REDUCED	28	4524	94	45240	20609	0.00618921308576481	0.0020778072502210428	2.9787234042553195	26.77	2.2907822667599286e-07		7.445042366969769e-06	1300978	675090
36314494	BLOOD CULTURE POSITIVE	14	4524	47	45240	20609	0.003094606542882405	0.0010389036251105216	2.9787234042553195	12.57	0.00039269534218708887		0.004120058013382878	1300978	675090
37019322	AZOTAEMIA	27	4524	92	45240	20609	0.005968169761273209	0.002033598585322723	2.934782608695652	25.07	5.542441011725131e-07		1.5761316627093343e-05	1300978	675090
36315274	BREATH SOUNDS ABNORMAL	14	4524	48	45240	20609	0.003094606542882405	0.0010610079575596816	2.916666666666667	12.08	0.0005087821427061311		0.005087821427061311	1300978	675090
36315539	PROTEIN TOTAL DECREASED	21	4524	74	45240	20609	0.004641909814323607	0.0016357206012378425	2.8378378378378377	17.96	2.2549341733155785e-05		0.00041877348933003596	1300978	675090
36312852	BLOOD COUNT ABNORMAL	11	4524	39	45240	20609	0.002431476569407604	0.0008620689655172414	2.8205128205128207	8.59	0.0033817555815603565		0.0222999824581154	1300978	675090
35204963	SUPRAVENTRICULAR TACHYCARDIA	31	4524	110	45240	20609	0.006852343059239611	0.002431476569407604	2.8181818181818183	26.91	2.135726736560304e-07		7.1981901121106535e-06	1300978	675090
36316348	BLOOD CHLORIDE DECREASED	19	4524	68	45240	20609	0.004199823165340406	0.0015030946065428825	2.794117647058823	15.63	7.712034714349267e-05		0.0011139605698504494	1300978	675090
37119745	VAGINAL HAEMORRHAGE	27	4524	98	45240	20609	0.005968169761273209	0.002166224580017684	2.7551020408163263	22.23	2.414059544163584e-06		5.781037329444373e-05	1300978	675090
37622384	AORTIC ANEURYSM	11	4524	41	45240	20609	0.002431476569407604	0.0009062776304155617	2.6829268292682933	7.76	0.005334390334744091		0.031117276952673863	1300978	675090
35708031	PERITONITIS BACTERIAL	17	4524	65	45240	20609	0.0037577365163572064	0.0014367816091954025	2.6153846153846154	12.09	0.0005060054083852386		0.005087821427061311	1300978	675090
36211529	PHLEBITIS	10	4524	39	45240	20609	0.002210433244916004	0.0008620689655172414	2.5641025641025643	6.29	0.012125536219612498		0.056877515256945226	1300978	675090
36110123	ESCHERICHIA INFECTION	12	4524	47	45240	20609	0.002652519893899204	0.0010389036251105216	2.5531914893617023	7.73	0.005426191613735434		0.03112511116667205	1300978	675090
36315270	BODY TEMPERATURE DECREASED	10	4524	40	45240	20609	0.002210433244916004	0.0008841732979664014	2.5000000000000004	5.95	0.014746748767869324		0.06482870231285548	1300978	675090
35205104	PULMONARY VALVE INCOMPETENCE	10	4524	40	45240	20609	0.002210433244916004	0.0008841732979664014	2.5000000000000004	5.95	0.014746748767869324		0.06482870231285548	1300978	675090
35104461	LYMPHOMA	16	4524	64	45240	20609	0.0035366931918656046	0.0014146772767462425	2.5	10.25	0.0013636657601675106		0.011079784301361023	1300978	675090
36416532	MALNUTRITION	61	4524	244	45240	20609	0.013483642793987621	0.005393457117595047	2.5	42.87	5.842079448440164e-11		5.316292298080549e-09	1300978	675090
37219822	PNEUMONITIS	36	4524	145	45240	20609	0.007957559681697613	0.003205128205128205	2.4827586206896552	24.34	8.08590975369253e-07		2.229750871472788e-05	1300978	675090
36416527	FAILURE TO THRIVE	80	4524	330	45240	20609	0.017683465959328033	0.007294429708222813	2.4242424242424243	53.06	3.232470915443595e-13		4.9025808884227855e-11	1300978	675090
36315364	RESPIRATORY RATE INCREASED	21	4524	87	45240	20609	0.004641909814323607	0.0019230769230769234	2.413793103448276	12.81	0.00034451945644471547		0.0037322941114844173	1300978	675090
36617304	SQUAMOUS CELL CARCINOMA	12	4524	50	45240	20609	0.002652519893899204	0.0011052166224580018	2.4	6.72	0.009542046538765324		0.04771023269382662	1300978	675090
37622476	THROMBOPHLEBITIS	11	4524	46	45240	20609	0.002431476569407604	0.0010167992926613618	2.391304347826088	6.01	0.014218320211649588		0.06311547020781036	1300978	675090
36314400	BACTERIAL TEST POSITIVE	9	4524	38	45240	20609	0.001989389920424403	0.0008399646330680814	2.3684210526315788	4.6	0.0318810652700343		0.11467102527957003	1300978	675090
35708278	GASTRIC ULCER	21	4524	89	45240	20609	0.004641909814323607	0.0019672855879752428	2.359550561797753	12.15	0.0004897307687013035		0.00500735954514816	1300978	675090
36316371	BLOOD MAGNESIUM DECREASED	18	4524	77	45240	20609	0.003978779840848806	0.0017020335985853227	2.3376623376623376	10.03	0.0015436947646133405		0.01200651483588154	1300978	675090
36211122	SPINAL COMPRESSION FRACTURE	28	4524	121	45240	20609	0.00618921308576481	0.002674624226348364	2.31404958677686	15.86	6.816621991874571e-05		0.0010122512666165496	1300978	675090
36211073	MULTIPLE FRACTURES	9	4524	39	45240	20609	0.001989389920424403	0.0008620689655172414	2.307692307692308	4.32	0.037729288412262384		0.1271616757598473	1300978	675090
35809386	MASS	25	4524	110	45240	20609	0.005526083112290009	0.002431476569407604	2.2727272727272725	13.44	0.00024675768086111316		0.0028068686197951624	1300978	675090
36416512	ANOREXIA	76	4524	335	45240	20609	0.016799292661361626	0.007404951370468612	2.2686567164179103	43.17	5.007785620634472e-11		5.063427683085966e-09	1300978	675090
35204954	ATRIAL FLUTTER	15	4524	67	45240	20609	0.003315649867374005	0.0014809902740937225	2.238805970149254	7.34	0.0067557577666689595		0.036377157205140544	1300978	675090
36312553	TROPONIN INCREASED	14	4524	63	45240	20609	0.003094606542882405	0.0013925729442970825	2.2222222222222223	6.65	0.009917949986981334		0.048775050943420224	1300978	675090
37320223	DECUBITUS ULCER	37	4524	167	45240	20609	0.008178603006189214	0.003691423519009726	2.2155688622754495	19.2	1.1774941517720088e-05		0.00023293906045924526	1300978	675090
36110468	OSTEOMYELITIS CHRONIC	9	4524	41	45240	20609	0.001989389920424403	0.0009062776304155617	2.195121951219512	3.79	0.051611849436649634		0.1570795417637163	1300978	675090
35205349	VENTRICULAR HYPOKINESIA	8	4524	37	45240	20609	0.0017683465959328027	0.0008178603006189213	2.1621621621621623	3.13	0.07696620147751074		0.20242555879923346	1300978	675090
37219834	LUNG INFILTRATION	57	4524	264	45240	20609	0.012599469496021221	0.005835543766578249	2.159090909090909	28.31	1.0317105470475413e-07		3.9119024908885944e-06	1300978	675090
35707632	TOOTH INFECTION	19	4524	88	45240	20609	0.004199823165340406	0.0019451812555260832	2.1590909090909087	8.72	0.003144290883367597		0.02119484965825565	1300978	675090
36313605	TRANSAMINASES INCREASED	11	4524	51	45240	20609	0.002431476569407604	0.0011273209549071618	2.1568627450980395	4.62	0.031559058174759534		0.11396326563107605	1300978	675090
35104304	HYPERBILIRUBINAEMIA	18	4524	84	45240	20609	0.003978779840848806	0.001856763925729443	2.142857142857143	8.05	0.004560049053331151		0.02861823888642309	1300978	675090
36918945	MAJOR DEPRESSION	10	4524	47	45240	20609	0.002210433244916004	0.0010389036251105216	2.127659574468085	3.96	0.04651426713178601		0.1449588461983742	1300978	675090
36517082	METASTASES TO SPINE	32	4524	151	45240	20609	0.007073386383731211	0.003337754199823165	2.1192052980132448	14.66	0.0001286334600397769		0.0015818439004891484	1300978	675090
35205090	MITRAL VALVE CALCIFICATION	12	4524	57	45240	20609	0.002652519893899204	0.001259946949602122	2.1052631578947367	4.8	0.02848750698355485		0.1053806152643696	1300978	675090
36516931	SPINAL COLUMN STENOSIS	17	4524	81	45240	20609	0.0037577365163572064	0.001790450928381963	2.098765432098765	7.13	0.007586482377500467		0.040094054717106566	1300978	675090
35707814	ORAL CAVITY FISTULA	9	4524	43	45240	20609	0.001989389920424403	0.0009504862953138816	2.0930232558139537	3.32	0.06863012221991156		0.18925276127308946	1300978	675090
35204980	VENTRICULAR EXTRASYSTOLES	19	4524	91	45240	20609	0.004199823165340406	0.0020114942528735628	2.087912087912088	7.97	0.004768768951306916		0.029212729647203232	1300978	675090
36516908	INTERVERTEBRAL DISC SPACE NARROWING	10	4524	48	45240	20609	0.002210433244916004	0.0010610079575596816	2.083333333333333	3.73	0.05336770564647887		0.16048647467429875	1300978	675090
36919118	MENTAL STATUS CHANGES	132	4524	637	45240	20609	0.02917771883289125	0.01408045977011494	2.0722135007849296	60.63	6.903175236829173e-15		2.093963155171516e-12	1300978	675090
36416634	HYPERCHOLESTEROLAEMIA	13	4524	63	45240	20609	0.002873563218390805	0.0013925729442970825	2.0634920634920637	4.98	0.025578971066605338		0.09863077826530024	1300978	675090
35205044	ORTHOPNOEA	14	4524	68	45240	20609	0.003094606542882405	0.0015030946065428825	2.0588235294117645	5.4	0.02011497005563761		0.08320283068468283	1300978	675090
36617300	NEOPLASM MALIGNANT	62	4524	302	45240	20609	0.013704686118479222	0.006675508399646331	2.052980132450331	27.03	2.0070340359082997e-07		7.024619125679048e-06	1300978	675090
36313177	PLATELET COUNT INCREASED	17	4524	83	45240	20609	0.0037577365163572064	0.0018346595932802827	2.048192771084337	6.66	0.009884333013100531		0.048775050943420224	1300978	675090
36416695	GOUT	17	4524	83	45240	20609	0.0037577365163572064	0.0018346595932802827	2.048192771084337	6.66	0.009884333013100531		0.048775050943420224	1300978	675090
37019320	RENAL FAILURE CHRONIC	67	4524	328	45240	20609	0.014809902740937225	0.007250221043324492	2.042682926829269	28.9	7.638026363041707e-08		3.022001734942588e-06	1300978	675090
36313437	NEUTROPHIL COUNT INCREASED	10	4524	49	45240	20609	0.002210433244916004	0.0010831122900088418	2.0408163265306123	3.51	0.060886776540702875		0.1753385020634165	1300978	675090
35406369	HYPOACUSIS	10	4524	49	45240	20609	0.002210433244916004	0.0010831122900088418	2.0408163265306123	3.51	0.060886776540702875		0.1753385020634165	1300978	675090
35708598	ORAL INFECTION	11	4524	54	45240	20609	0.002431476569407604	0.0011936339522546418	2.0370370370370368	3.93	0.047471648172855305		0.14743754210682022	1300978	675090
36316382	BLOOD POTASSIUM INCREASED	25	4524	123	45240	20609	0.005526083112290009	0.0027188328912466845	2.032520325203252	10.0	0.0015617970044762874		0.012044366729435771	1300978	675090
36516742	JAW DISORDER	18	4524	89	45240	20609	0.003978779840848806	0.0019672855879752428	2.02247191011236	6.85	0.008880362170227831		0.04526885081448696	1300978	675090
36918948	DECREASED INTEREST	20	4524	99	45240	20609	0.004420866489832007	0.002188328912466844	2.0202020202020203	7.68	0.0055760520486526155		0.031516815927166965	1300978	675090
36313050	INTERNATIONAL NORMALISED RATIO INCREASED	77	4524	384	45240	20609	0.017020335985853226	0.008488063660477453	2.005208333333333	31.7	1.7998259511621267e-08		8.620219029250185e-07	1300978	675090
36110149	KLEBSIELLA INFECTION	12	4524	60	45240	20609	0.002652519893899204	0.001326259946949602	2.0	4.13	0.042096389500389166		0.13730363600485354	1300978	675090
42890163	SECOND PRIMARY MALIGNANCY	17	4524	85	45240	20609	0.0037577365163572064	0.0018788682581786032	2.0	6.21	0.01270988159848682		0.058710620581842676	1300978	675090
35205180	ACUTE MYOCARDIAL INFARCTION	40	4524	200	45240	20609	0.008841732979664016	0.004420866489832007	2.0	15.84	6.896656981343524e-05		0.0010122512666165496	1300978	675090
37622528	ESSENTIAL HYPERTENSION	8	4524	40	45240	20609	0.0017683465959328027	0.0008841732979664014	2.0	2.48	0.115149763665994		0.2646118306466024	1300978	675090
35205064	AORTIC VALVE INCOMPETENCE	28	4524	141	45240	20609	0.00618921308576481	0.003116710875331565	1.9858156028368796	10.58	0.0011421594403041141		0.009805331044120224	1300978	675090
35104161	COAGULOPATHY	39	4524	198	45240	20609	0.008620689655172414	0.004376657824933686	1.9696969696969693	14.75	0.00012298970266539473		0.001533159307198756	1300978	675090
36313477	WHITE BLOOD CELL COUNT INCREASED	49	4524	249	45240	20609	0.010831122900088416	0.0055039787798408495	1.9678714859437751	18.72	1.5115308433895462e-05		0.0002926580994647845	1300978	675090
36311932	ELECTROCARDIOGRAM ST-T CHANGE	8	4524	41	45240	20609	0.0017683465959328027	0.0009062776304155617	1.9512195121951217	2.29	0.12999506238893854		0.2894910911533228	1300978	675090
37219823	PULMONARY GRANULOMA	8	4524	41	45240	20609	0.0017683465959328027	0.0009062776304155617	1.9512195121951217	2.29	0.12999506238893854		0.2894910911533228	1300978	675090
36110915	HERPES SIMPLEX	8	4524	41	45240	20609	0.0017683465959328027	0.0009062776304155617	1.9512195121951217	2.29	0.12999506238893854		0.2894910911533228	1300978	675090
35809072	ASTHENIA	441	4524	2261	45240	20609	0.09748010610079576	0.049977895667550835	1.9504643962848296	179.81	5.34030164801729e-41		4.859674499695733e-38	1300978	675090
36211222	SUBDURAL HAEMATOMA	12	4524	62	45240	20609	0.002652519893899204	0.0013704686118479225	1.9354838709677415	3.73	0.053436705303640135		0.16048647467429875	1300978	675090
35104856	LEUKOCYTOSIS	46	4524	238	45240	20609	0.010167992926613616	0.005260831122900088	1.9327731092436973	16.6	4.617431317555683e-05		0.0007503325891027985	1300978	675090
36315580	BLOOD UREA INCREASED	57	4524	295	45240	20609	0.012599469496021221	0.0065207780725022105	1.9322033898305089	20.78	5.150249645990712e-06		0.00011158874232979875	1300978	675090
36517122	BURSITIS	21	4524	109	45240	20609	0.004641909814323607	0.002409372236958444	1.926605504587156	7.03	0.007997866526964409		0.041588905940214936	1300978	675090
35204956	SICK SINUS SYNDROME	10	4524	52	45240	20609	0.002210433244916004	0.0011494252873563216	1.9230769230769231	2.92	0.0876539103214116		0.21945862200322552	1300978	675090
35506742	HYPERCALCAEMIA	38	4524	198	45240	20609	0.008399646330680813	0.004376657824933686	1.919191919191919	13.26	0.0002706954961692246		0.003041146932271536	1300978	675090
36314519	CULTURE URINE POSITIVE	14	4524	73	45240	20609	0.003094606542882405	0.0016136162687886825	1.9178082191780823	4.36	0.03689986396887938		0.12576358131715445	1300978	675090
35909511	HYPOALBUMINAEMIA	19	4524	100	45240	20609	0.004199823165340406	0.002210433244916004	1.9	6.01	0.014188052812125412		0.06311547020781036	1300978	675090
36316391	BLOOD SODIUM DECREASED	46	4524	243	45240	20609	0.010167992926613616	0.005371352785145889	1.8930041152263373	15.57	7.956076544916822e-05		0.0011312546337303607	1300978	675090
35707675	GINGIVAL DISORDER	10	4524	53	45240	20609	0.002210433244916004	0.0011715296198054818	1.886792452830189	2.74	0.09803669259263896		0.2366402924649906	1300978	675090
36718609	CEREBRAL ATROPHY	25	4524	133	45240	20609	0.005526083112290009	0.002939876215738285	1.879699248120301	7.89	0.0049610717890775525		0.029426071025987263	1300978	675090
35809394	ATROPHY	8	4524	43	45240	20609	0.0017683465959328027	0.0009504862953138816	1.8604651162790695	1.95	0.1628474150536916		0.3345172634285765	1300978	675090
37420543	PHYSICAL DISABILITY	13	4524	70	45240	20609	0.002873563218390805	0.0015473032714412025	1.857142857142857	3.58	0.05831769694423919		0.1706402064927899	1300978	675090
36516762	BONE SWELLING	10	4524	54	45240	20609	0.002210433244916004	0.0011936339522546418	1.8518518518518519	2.57	0.10917031638617866		0.25407925297039025	1300978	675090
37219826	ATELECTASIS	103	4524	562	45240	20609	0.02276746242263484	0.012422634836427941	1.832740213523132	32.6	1.1309734579868192e-08		5.717699148711141e-07	1300978	675090
35809156	PERFORMANCE STATUS DECREASED	13	4524	71	45240	20609	0.002873563218390805	0.0015694076038903625	1.8309859154929575	3.41	0.0646768399945793		0.18225126437595385	1300978	675090
35708226	SMALL INTESTINAL OBSTRUCTION	30	4524	164	45240	20609	0.006631299734748011	0.003625110521662246	1.8292682926829267	8.81	0.002991188581122263		0.02031329558821835	1300978	675090
35708615	HYPOAESTHESIA ORAL	12	4524	66	45240	20609	0.002652519893899204	0.0014588859416445625	1.818181818181818	3.02	0.08222118804752064		0.2115007370481576	1300978	675090
36617894	LUNG NEOPLASM MALIGNANT	37	4524	205	45240	20609	0.008178603006189214	0.004531388152077807	1.804878048780488	10.56	0.0011531940775484453		0.009807538416533508	1300978	675090
36211594	MEDICAL DEVICE COMPLICATION	7	4524	39	45240	20609	0.0015473032714412025	0.0008620689655172414	1.794871794871795	1.41	0.2342455196389687		0.4315049045981002	1300978	675090
35809084	FEELING COLD	17	4524	95	45240	20609	0.0037577365163572064	0.002099911582670203	1.7894736842105263	4.32	0.037612699348524264		0.1271616757598473	1300978	675090
35909487	HEPATIC CYST	11	4524	62	45240	20609	0.002431476569407604	0.0013704686118479225	1.7741935483870968	2.48	0.11545264262997698		0.26463955867324696	1300978	675090
35708182	MASTICATION DISORDER	14	4524	79	45240	20609	0.003094606542882405	0.0017462422634836427	1.7721518987341771	3.32	0.06851272020788589		0.18925276127308946	1300978	675090
35205027	DIZZINESS POSTURAL	13	4524	74	45240	20609	0.002873563218390805	0.0016357206012378425	1.7567567567567568	2.94	0.08660057574811424		0.2183006203068808	1300978	675090
36617419	MENINGIOMA	13	4524	74	45240	20609	0.002873563218390805	0.0016357206012378425	1.7567567567567568	2.94	0.08660057574811424		0.2183006203068808	1300978	675090
36718563	HYPERSOMNIA	10	4524	57	45240	20609	0.002210433244916004	0.001259946949602122	1.7543859649122808	2.1	0.147134483440667		0.3121034497226269	1300978	675090
36314117	OXYGEN SATURATION DECREASED	33	4524	189	45240	20609	0.007294429708222813	0.004177718832891247	1.746031746031746	8.31	0.0039482941084669045		0.02530244815989354	1300978	675090
36918990	HALLUCINATION, VISUAL	8	4524	46	45240	20609	0.0017683465959328027	0.0010167992926613618	1.7391304347826086	1.51	0.21978099079262495		0.417426190181684	1300978	675090
36516925	KYPHOSIS	20	4524	115	45240	20609	0.004420866489832007	0.002541998231653404	1.7391304347826086	4.69	0.030261033411757943		0.10971131635338537	1300978	675090
37019330	HYDRONEPHROSIS	20	4524	115	45240	20609	0.004420866489832007	0.002541998231653404	1.7391304347826086	4.69	0.030261033411757943		0.10971131635338537	1300978	675090
35707866	HAEMATOCHEZIA	37	4524	213	45240	20609	0.008178603006189214	0.004708222811671089	1.7370892018779345	9.23	0.002384388392710064		0.01660538684860646	1300978	675090
36617295	MALIGNANT NEOPLASM PROGRESSION	220	4524	1270	45240	20609	0.048629531388152084	0.028072502210433246	1.732283464566929	59.13	1.4737062255875656e-14		3.3526816632117117e-12	1300978	675090
35204970	CARDIO-RESPIRATORY ARREST	60	4524	347	45240	20609	0.013262599469496022	0.007670203359858531	1.7291066282420748	15.17	9.8003422615791e-05		0.0012925089069618814	1300978	675090
35205259	PULMONARY OEDEMA	62	4524	360	45240	20609	0.013704686118479222	0.007957559681697613	1.7222222222222223	15.48	8.339749927983133e-05		0.0011675649899176386	1300978	675090
36315471	BLOOD ALBUMIN DECREASED	39	4524	227	45240	20609	0.008620689655172414	0.005017683465959328	1.7180616740088106	9.38	0.002198719018653999		0.015747671684410134	1300978	675090
35708083	OESOPHAGITIS	29	4524	169	45240	20609	0.00641025641025641	0.003735632183908046	1.7159763313609466	6.76	0.009299344933490586		0.04675361264904107	1300978	675090
35707865	HAEMATEMESIS	39	4524	228	45240	20609	0.008620689655172414	0.005039787798408488	1.7105263157894737	9.22	0.002390445799085105		0.01660538684860646	1300978	675090
36416606	DEHYDRATION	423	4524	2487	45240	20609	0.09350132625994696	0.05497347480106101	1.7008443908323283	110.19	8.922782127093197e-26		4.059865867827404e-23	1300978	675090
36311983	HEART RATE INCREASED	55	4524	324	45240	20609	0.012157382847038021	0.007161803713527852	1.6975308641975306	12.93	0.00032387409819622235		0.0035942125531531993	1300978	675090
37320295	NAIL DISORDER	10	4524	59	45240	20609	0.002210433244916004	0.001304155614500442	1.6949152542372885	1.83	0.1762474503392191		0.3501859821150423	1300978	675090
35843604	PHARMACEUTICAL PRODUCT COMPLAINT	15	4524	89	45240	20609	0.003315649867374005	0.0019672855879752428	1.6853932584269664	2.97	0.08492776052127803		0.21709062380439045	1300978	675090
36617219	METASTASES TO CENTRAL NERVOUS SYSTEM	36	4524	214	45240	20609	0.007957559681697613	0.004730327144120247	1.6822429906542058	7.94	0.004846169510148929		0.029212729647203232	1300978	675090
35204948	TACHYCARDIA	113	4524	677	45240	20609	0.02497789566755084	0.014964633068081344	1.6691285081240768	25.76	3.870604437162286e-07		1.1362096896186066e-05	1300978	675090
35909418	CHOLANGITIS	11	4524	66	45240	20609	0.002431476569407604	0.0014588859416445625	1.666666666666667	1.93	0.16497926470657376		0.33511413143522795	1300978	675090
35204976	SUDDEN DEATH	10	4524	60	45240	20609	0.002210433244916004	0.001326259946949602	1.6666666666666667	1.7	0.1919284291488196		0.3742348587462357	1300978	675090
36110386	ONYCHOMYCOSIS	14	4524	84	45240	20609	0.003094606542882405	0.001856763925729443	1.6666666666666667	2.61	0.10636396236413707		0.2507544190449864	1300978	675090
36617245	METASTASIS	10	4524	60	45240	20609	0.002210433244916004	0.001326259946949602	1.6666666666666667	1.7	0.1919284291488196		0.3742348587462357	1300978	675090
36416706	VITAMIN D DEFICIENCY	8	4524	48	45240	20609	0.0017683465959328027	0.0010610079575596816	1.6666666666666667	1.26	0.26251778972354783		0.4684140953890755	1300978	675090
36211556	DEVICE MALFUNCTION	7	4524	42	45240	20609	0.0015473032714412025	0.0009283819628647217	1.6666666666666667	1.03	0.30917855672668104		0.5258924983575323	1300978	675090
36516886	MYOPATHY	8	4524	48	45240	20609	0.0017683465959328027	0.0010610079575596816	1.6666666666666667	1.26	0.26251778972354783		0.4684140953890755	1300978	675090
37320213	RASH GENERALISED	20	4524	121	45240	20609	0.004420866489832007	0.002674624226348364	1.6528925619834711	3.84	0.049975830258809806		0.15364191059296256	1300978	675090
35708041	COLITIS ISCHAEMIC	10	4524	61	45240	20609	0.002210433244916004	0.0013483642793987618	1.6393442622950822	1.58	0.20834459126596455		0.398173944734141	1300978	675090
37019399	MICTURITION URGENCY	10	4524	61	45240	20609	0.002210433244916004	0.0013483642793987618	1.6393442622950822	1.58	0.20834459126596455		0.398173944734141	1300978	675090
35708178	HYPOPHAGIA	47	4524	288	45240	20609	0.010389036251105216	0.00636604774535809	1.6319444444444446	9.36	0.0022150571160488982		0.015747671684410134	1300978	675090
37622465	DEEP VEIN THROMBOSIS	204	4524	1252	45240	20609	0.04509283819628647	0.027674624226348362	1.6293929712460062	43.32	4.6445071203022095e-11		5.063427683085966e-09	1300978	675090
35204911	BUNDLE BRANCH BLOCK LEFT	14	4524	86	45240	20609	0.003094606542882405	0.001900972590627763	1.627906976744186	2.36	0.12472292933159135		0.2829147633150391	1300978	675090
36110693	LARYNGITIS	7	4524	43	45240	20609	0.0015473032714412025	0.0009504862953138816	1.627906976744186	0.93	0.33605330648480325		0.5500181643812407	1300978	675090
36416487	METABOLIC ACIDOSIS	41	4524	252	45240	20609	0.009062776304155614	0.005570291777188329	1.6269841269841268	7.98	0.004718482556294146		0.02920965391991613	1300978	675090
37320079	HYPERKERATOSIS	13	4524	80	45240	20609	0.002873563218390805	0.0017683465959328027	1.625	2.13	0.14413131432496432		0.3084046607558209	1300978	675090
36416608	HYPOVOLAEMIA	34	4524	210	45240	20609	0.007515473032714413	0.004641909814323607	1.619047619047619	6.38	0.011516254358568087		0.054868018148151634	1300978	675090
37521200	TOOTH EXTRACTION	28	4524	174	45240	20609	0.00618921308576481	0.003846153846153847	1.6091954022988506	5.02	0.02504889468539698		0.09783044705455474	1300978	675090
35204960	SINUS TACHYCARDIA	51	4524	317	45240	20609	0.011273209549071616	0.007007073386383731	1.6088328075709777	9.62	0.001919986019315632		0.013977498220617795	1300978	675090
35708593	ORAL CANDIDIASIS	31	4524	193	45240	20609	0.006852343059239611	0.004266136162687887	1.6062176165803108	5.58	0.01821651173000658		0.0767454892328981	1300978	675090
37219897	RESPIRATORY DISTRESS	36	4524	228	45240	20609	0.007957559681697613	0.005039787798408488	1.5789473684210529	6.09	0.013565808907210784		0.0611132975522862	1300978	675090
35205230	ASCITES	62	4524	393	45240	20609	0.013704686118479222	0.008687002652519893	1.5776081424936388	10.88	0.0009708175364117252		0.0088344395813467	1300978	675090
35909517	HEPATIC ENCEPHALOPATHY	11	4524	70	45240	20609	0.002431476569407604	0.0015473032714412025	1.5714285714285716	1.47	0.22505558644474505		0.41999786756717616	1300978	675090
36617702	PROSTATE CANCER	19	4524	121	45240	20609	0.004199823165340406	0.002674624226348364	1.5702479338842974	2.89	0.08922479712774235		0.22184307482580748	1300978	675090
37622394	AORTIC ARTERIOSCLEROSIS	24	4524	153	45240	20609	0.005305039787798408	0.003381962864721485	1.568627450980392	3.77	0.052302110406652516		0.15812265936894948	1300978	675090
37420519	DISABILITY	20	4524	128	45240	20609	0.004420866489832007	0.002829354553492485	1.5625	3.0	0.08342298613315595		0.213844837693442	1300978	675090
35809100	ABASIA	39	4524	250	45240	20609	0.008620689655172414	0.005526083112290009	1.5599999999999998	6.3	0.012099936289021672		0.056877515256945226	1300978	675090
35204981	VENTRICULAR FIBRILLATION	16	4524	103	45240	20609	0.0035366931918656046	0.002276746242263484	1.5533980582524272	2.23	0.13499311643083214		0.29562039717045224	1300978	675090
35205317	DIASTOLIC DYSFUNCTION	11	4524	71	45240	20609	0.002431476569407604	0.0015694076038903625	1.5492957746478877	1.37	0.2416647921409456		0.43982992169652096	1300978	675090
35741459	PHARYNGOLARYNGEAL PAIN	10	4524	65	45240	20609	0.002210433244916004	0.0014367816091954025	1.5384615384615383	1.16	0.28103360565226704		0.4889877268519369	1300978	675090
36617224	METASTASES TO LUNG	41	4524	267	45240	20609	0.009062776304155614	0.0059018567639257296	1.535580524344569	6.18	0.012944923538156723		0.05914200832785381	1300978	675090
36316344	BLOOD CALCIUM INCREASED	9	4524	59	45240	20609	0.001989389920424403	0.001304155614500442	1.5254237288135597	0.96	0.3278027907258473		0.5449653566701341	1300978	675090
36718285	COORDINATION ABNORMAL	9	4524	59	45240	20609	0.001989389920424403	0.001304155614500442	1.5254237288135597	0.96	0.3278027907258473		0.5449653566701341	1300978	675090
35205388	PERICARDIAL EFFUSION	37	4524	243	45240	20609	0.008178603006189214	0.005371352785145889	1.5226337448559673	5.3	0.021300163797602915		0.08622860013504295	1300978	675090
37622430	INTERMITTENT CLAUDICATION	7	4524	46	45240	20609	0.0015473032714412025	0.0010167992926613618	1.5217391304347827	0.65	0.4213872073541082		0.6433932192822792	1300978	675090
36416595	HYPOKALAEMIA	120	4524	789	45240	20609	0.026525198938992044	0.017440318302387268	1.5209125475285172	18.43	1.7665882315899773e-05		0.0003349156855722665	1300978	675090
36718301	CONFUSIONAL STATE	194	4524	1279	45240	20609	0.04288240495137047	0.028271441202475687	1.5168100078186082	30.06	4.1884172724315715e-08		1.905729858956365e-06	1300978	675090
36516955	MUSCULOSKELETAL CHEST PAIN	32	4524	211	45240	20609	0.007073386383731211	0.004664014146772768	1.5165876777251184	4.43	0.03531323072337993		0.12359630753182978	1300978	675090
36313534	ASPARTATE AMINOTRANSFERASE INCREASED	67	4524	442	45240	20609	0.014809902740937225	0.009770114942528735	1.5158371040723984	9.83	0.0017199769646445153		0.013043158648554242	1300978	675090
35707864	GASTROINTESTINAL HAEMORRHAGE	108	4524	713	45240	20609	0.02387267904509284	0.015760389036251106	1.5147265077138847	16.18	5.746367129048738e-05		0.0009015851874886817	1300978	675090
35205258	PULMONARY CONGESTION	18	4524	119	45240	20609	0.003978779840848806	0.002630415561450044	1.512605042016807	2.25	0.13322093211578		0.2945765279976144	1300978	675090
35707535	HIATUS HERNIA	35	4524	232	45240	20609	0.007736516357206013	0.005128205128205128	1.5086206896551724	4.77	0.029031605824898624		0.10652726330910384	1300978	675090
35205324	LEFT VENTRICULAR DYSFUNCTION	22	4524	146	45240	20609	0.004862953138815208	0.003227232537577365	1.5068493150684934	2.8	0.0941193941770155		0.2296210420940593	1300978	675090
36516751	OSTEOSCLEROSIS	32	4524	213	45240	20609	0.007073386383731211	0.004708222811671089	1.5023474178403755	4.23	0.039813737438056364		0.13174727661320468	1300978	675090
36617309	NEOPLASM PROGRESSION	39	4524	260	45240	20609	0.008620689655172414	0.005747126436781609	1.5	5.22	0.02238813537841072		0.08974979380772577	1300978	675090
36416599	HYPERNATRAEMIA	9	4524	60	45240	20609	0.001989389920424403	0.001326259946949602	1.5	0.87	0.3506411724551828		0.5687762333943249	1300978	675090
36009737	DRUG ERUPTION	6	4524	40	45240	20609	0.001326259946949602	0.0008841732979664014	1.5	0.46	0.4988002575229822		0.7250930261116834	1300978	675090
37522270	SURGERY	12	4524	80	45240	20609	0.002652519893899204	0.0017683465959328027	1.5	1.3	0.2549183626992738		0.458450019874188	1300978	675090
36211064	COMPRESSION FRACTURE	28	4524	187	45240	20609	0.00618921308576481	0.004133510167992928	1.497326203208556	3.58	0.05860255720332753		0.17092412517637193	1300978	675090
36315380	WEIGHT DECREASED	247	4524	1653	45240	20609	0.05459770114942529	0.03653846153846154	1.4942528735632183	36.04	1.9376193502660477e-09		1.1990878094149805e-07	1300978	675090
36416514	DECREASED APPETITE	280	4524	1874	45240	20609	0.0618921308576481	0.04142351900972591	1.4941302027748131	41.12	1.4340068029754653e-10		1.1863147188251576e-08	1300978	675090
36211127	RIB FRACTURE	40	4524	268	45240	20609	0.008841732979664016	0.005923961096374889	1.492537313432836	5.23	0.022227452107782486		0.08949991777912418	1300978	675090
35708455	COLORECTAL CANCER METASTATIC	7	4524	47	45240	20609	0.0015473032714412025	0.0010389036251105216	1.4893617021276595	0.57	0.4511561070953386		0.6697423449539284	1300978	675090
36416500	RESPIRATORY ACIDOSIS	7	4524	47	45240	20609	0.0015473032714412025	0.0010389036251105216	1.4893617021276595	0.57	0.4511561070953386		0.6697423449539284	1300978	675090
36516956	MUSCULOSKELETAL DISCOMFORT	15	4524	101	45240	20609	0.003315649867374005	0.002232537577365164	1.4851485148514851	1.64	0.2010044220491951		0.3867104102849208	1300978	675090
36416551	OSTEOPOROSIS	42	4524	283	45240	20609	0.009283819628647216	0.00625552608311229	1.4840989399293287	5.36	0.02065500547689228		0.08466691434221607	1300978	675090
36416548	OSTEOLYSIS	27	4524	182	45240	20609	0.005968169761273209	0.0040229885057471255	1.4835164835164834	3.27	0.07054413349907664		0.19320278340059024	1300978	675090
36311824	EJECTION FRACTION DECREASED	20	4524	135	45240	20609	0.004420866489832007	0.002984084880636605	1.4814814814814816	2.29	0.13011192997989998		0.2894910911533228	1300978	675090
37019315	ANURIA	12	4524	81	45240	20609	0.002652519893899204	0.001790450928381963	1.4814814814814814	1.21	0.2715342646931018		0.4797984094577139	1300978	675090
37219871	PULMONARY EMBOLISM	167	4524	1129	45240	20609	0.03691423519009726	0.02495579133510168	1.4791851195748449	22.72	1.8758167567880313e-06		4.741647912991969e-05	1300978	675090
36718179	COGNITIVE DISORDER	22	4524	149	45240	20609	0.004862953138815208	0.003293545534924845	1.4765100671140938	2.52	0.11258402257169672		0.26135576668429594	1300978	675090
37019319	RENAL FAILURE ACUTE	205	4524	1396	45240	20609	0.04531388152077808	0.030857648099027413	1.4684813753581665	27.14	1.8911595878618514e-07		6.883820899817138e-06	1300978	675090
35104085	HAEMORRHAGIC ANAEMIA	10	4524	69	45240	20609	0.002210433244916004	0.0015251989389920425	1.4492753623188406	0.82	0.3638939293715979		0.5850591443960319	1300978	675090
36416568	HYPOMAGNESAEMIA	41	4524	283	45240	20609	0.009062776304155614	0.00625552608311229	1.4487632508833923	4.59	0.032232108410385735		0.11547723879311425	1300978	675090
36416516	EATING DISORDER	22	4524	152	45240	20609	0.004862953138815208	0.003359858532272325	1.4473684210526316	2.25	0.13336871377474407		0.2945765279976144	1300978	675090
35809059	DEATH	370	4524	2557	45240	20609	0.08178603006189213	0.05652077807250221	1.4470082127493151	46.97	7.213839571749004e-12		9.377991443273705e-10	1300978	675090
35104119	ECCHYMOSIS	15	4524	104	45240	20609	0.003315649867374005	0.002298850574712644	1.4423076923076923	1.38	0.23981768930505215		0.4391028114036167	1300978	675090
36718321	SOMNOLENCE	101	4524	701	45240	20609	0.02232537577365164	0.015495137046861184	1.4407988587731813	11.67	0.000633984037617063		0.006137505045016247	1300978	675090
36312568	BLOOD ALKALINE PHOSPHATASE INCREASED	59	4524	410	45240	20609	0.013041556145004421	0.009062776304155614	1.4390243902439026	6.55	0.010462734156759948		0.050644085546018895	1300978	675090
37219909	PRODUCTIVE COUGH	32	4524	223	45240	20609	0.007073386383731211	0.004929266136162689	1.4349775784753362	3.3	0.06927373187216783		0.19045044109870915	1300978	675090
36617945	SKIN CANCER	10	4524	70	45240	20609	0.002210433244916004	0.0015473032714412025	1.4285714285714286	0.75	0.3859952152673839		0.6087619512882485	1300978	675090
35406368	HEARING IMPAIRED	9	4524	63	45240	20609	0.001989389920424403	0.0013925729442970825	1.4285714285714286	0.64	0.4226466954870085		0.6442353314793597	1300978	675090
36110673	PARONYCHIA	6	4524	42	45240	20609	0.001326259946949602	0.0009283819628647217	1.4285714285714286	0.33	0.5681218744064653		0.7750988091602451	1300978	675090
36718458	SEROTONIN SYNDROME	6	4524	42	45240	20609	0.001326259946949602	0.0009283819628647217	1.4285714285714286	0.33	0.5681218744064653		0.7750988091602451	1300978	675090
35205272	CARDIOMYOPATHY	34	4524	238	45240	20609	0.007515473032714413	0.005260831122900088	1.4285714285714286	3.44	0.06354190266110536		0.18013436579939526	1300978	675090
36517076	METASTASES TO BONE	76	4524	532	45240	20609	0.016799292661361626	0.011759504862953138	1.4285714285714286	8.24	0.004090522664757599		0.026030598775730177	1300978	675090
35205247	CARDIOPULMONARY FAILURE	7	4524	49	45240	20609	0.0015473032714412025	0.0010831122900088418	1.4285714285714284	0.43	0.5122338132763831		0.7343450520065277	1300978	675090
36416600	HYPONATRAEMIA	93	4524	652	45240	20609	0.020557029177718837	0.014412024756852344	1.4263803680981595	10.12	0.0014676719104078563		0.011513633090268531	1300978	675090
36718371	UNRESPONSIVE TO STIMULI	41	4524	289	45240	20609	0.009062776304155614	0.00638815207780725	1.4186851211072662	4.07	0.04366455966063305		0.14040416712485373	1300978	675090
37219937	ASPIRATION	19	4524	134	45240	20609	0.004199823165340406	0.002961980548187445	1.4179104477611941	1.67	0.19599480218956286		0.3799488538787376	1300978	675090
36312382	BLOOD TESTOSTERONE DECREASED	11	4524	78	45240	20609	0.002431476569407604	0.0017241379310344827	1.4102564102564104	0.79	0.373961481045493		0.5959806440479836	1300978	675090
35708318	OESOPHAGEAL ULCER	7	4524	50	45240	20609	0.0015473032714412025	0.0011052166224580018	1.4	0.37	0.5433955573230314		0.7584223645458801	1300978	675090
35708538	PANCREATIC CARCINOMA	14	4524	100	45240	20609	0.003094606542882405	0.002210433244916004	1.4	1.05	0.3063200412011455		0.5239684915282752	1300978	675090
36110649	SEPTIC SHOCK	60	4524	430	45240	20609	0.013262599469496022	0.009504862953138815	1.3953488372093024	5.58	0.018193527530450147		0.0767454892328981	1300978	675090
36718016	ISCHAEMIC STROKE	6	4524	43	45240	20609	0.001326259946949602	0.0009504862953138816	1.3953488372093024	0.27	0.603221797384594		0.8108298901329107	1300978	675090
42888930	THROMBOCYTOSIS	6	4524	43	45240	20609	0.001326259946949602	0.0009504862953138816	1.3953488372093024	0.27	0.603221797384594		0.8108298901329107	1300978	675090
36717998	CEREBRAL HAEMORRHAGE	16	4524	115	45240	20609	0.0035366931918656046	0.002541998231653404	1.391304347826087	1.19	0.2744892033091997		0.4822107625702158	1300978	675090
36617836	NON-SMALL CELL LUNG CANCER	19	4524	137	45240	20609	0.004199823165340406	0.003028293545534925	1.386861313868613	1.45	0.22838964597237196		0.4241521996629765	1300978	675090
37622486	HAEMODYNAMIC INSTABILITY	9	4524	65	45240	20609	0.001989389920424403	0.0014367816091954025	1.3846153846153846	0.51	0.4731471673314267		0.6978345579766585	1300978	675090
36316089	CHEST X-RAY ABNORMAL	8	4524	58	45240	20609	0.0017683465959328027	0.001282051282051282	1.3793103448275859	0.41	0.5204265976211662		0.7421632974231259	1300978	675090
37019425	HAEMATURIA	64	4524	464	45240	20609	0.014146772767462422	0.010256410256410256	1.3793103448275859	5.56	0.018325398293551277		0.07684844445682791	1300978	675090
36314157	BLOOD GLUCOSE DECREASED	15	4524	109	45240	20609	0.003315649867374005	0.002409372236958444	1.376146788990826	1.02	0.3127873350351085		0.5295131745706055	1300978	675090
36617495	RENAL CELL CARCINOMA	7	4524	51	45240	20609	0.0015473032714412025	0.0011273209549071618	1.3725490196078431	0.31	0.5748766591211072		0.7831403589823467	1300978	675090
36110597	PNEUMONIA	367	4524	2690	45240	20609	0.08112290008841733	0.0594606542882405	1.3643122676579924	33.1	8.762948255926704e-09		4.690754654643118e-07	1300978	675090
36416550	OSTEOPENIA	40	4524	294	45240	20609	0.008841732979664016	0.00649867374005305	1.3605442176870748	3.04	0.08101303514079718		0.21003379480947412	1300978	675090
36313240	HAEMOGLOBIN DECREASED	180	4524	1329	45240	20609	0.03978779840848806	0.029376657824933688	1.3544018058690743	14.81	0.00011897206781774453		0.0015036747460298267	1300978	675090
36516734	BONE LESION	39	4524	288	45240	20609	0.008620689655172414	0.00636604774535809	1.3541666666666667	2.87	0.0904346434365708		0.2230231044099713	1300978	675090
36313221	HAEMATOCRIT DECREASED	69	4524	510	45240	20609	0.015251989389920425	0.011273209549071616	1.3529411764705883	5.32	0.021069672752907238		0.08597938208585464	1300978	675090
36617703	PROSTATE CANCER METASTATIC	17	4524	126	45240	20609	0.0037577365163572064	0.002785145888594165	1.3492063492063493	1.04	0.30793182951110554		0.5254090022170773	1300978	675090
37320120	SKIN DISCOLOURATION	16	4524	119	45240	20609	0.0035366931918656046	0.002630415561450044	1.3445378151260503	0.94	0.33329372540058066		0.5494516125263196	1300978	675090
36416485	LACTIC ACIDOSIS	9	4524	67	45240	20609	0.001989389920424403	0.0014809902740937225	1.3432835820895523	0.4	0.5252477685918733		0.7426981351753215	1300978	675090
35104667	MULTIPLE MYELOMA	39	4524	291	45240	20609	0.008620689655172414	0.0064323607427055705	1.3402061855670102	2.67	0.10245854206721054		0.2438303819914901	1300978	675090
36516840	MUSCLE ATROPHY	13	4524	97	45240	20609	0.002873563218390805	0.0021441202475685236	1.3402061855670102	0.69	0.4064968801067379		0.6291023144509038	1300978	675090
35707625	DENTAL CARIES	30	4524	224	45240	20609	0.006631299734748011	0.004951370468611847	1.3392857142857142	1.97	0.16078471860360316		0.3331368629065563	1300978	675090
36313585	HEPATIC ENZYME INCREASED	19	4524	142	45240	20609	0.004199823165340406	0.003138815207780725	1.3380281690140845	1.13	0.2887295630294159		0.4980329589054625	1300978	675090
35104113	PANCYTOPENIA	131	4524	980	45240	20609	0.02895667550839965	0.021662245800176838	1.336734693877551	9.69	0.0018483027804055481		0.013564157501363295	1300978	675090
35909613	HEPATITIS	12	4524	90	45240	20609	0.002652519893899204	0.001989389920424403	1.3333333333333333	0.59	0.4425393814053384		0.6617433232969109	1300978	675090
35607470	DIPLOPIA	12	4524	90	45240	20609	0.002652519893899204	0.001989389920424403	1.3333333333333333	0.59	0.4425393814053384		0.6617433232969109	1300978	675090
35708151	ABDOMINAL DISTENSION	67	4524	504	45240	20609	0.014809902740937225	0.011140583554376658	1.3293650793650793	4.56	0.032654676958769294		0.116532376597961	1300978	675090
36313550	BLOOD BILIRUBIN INCREASED	44	4524	331	45240	20609	0.009725906277630416	0.0073165340406719705	1.329305135951662	2.88	0.08978134337219787		0.2226185898329702	1300978	675090
36211385	CONTUSION	67	4524	505	45240	20609	0.014809902740937225	0.01116268788682582	1.3267326732673268	4.5	0.03390848603393065		0.12006506727967665	1300978	675090
35204924	ARRHYTHMIA	33	4524	249	45240	20609	0.007294429708222813	0.0055039787798408495	1.3253012048192772	2.03	0.15392816132232134		0.3227230938122995	1300978	675090
35708597	ORAL HERPES	9	4524	68	45240	20609	0.001989389920424403	0.0015030946065428825	1.3235294117647058	0.35	0.5517904729311833		0.764274498634038	1300978	675090
35708176	HICCUPS	16	4524	121	45240	20609	0.0035366931918656046	0.002674624226348364	1.3223140495867771	0.82	0.36476474777819534		0.5854249038415481	1300978	675090
35104748	LYMPHADENOPATHY MEDIASTINAL	7	4524	53	45240	20609	0.0015473032714412025	0.0011715296198054818	1.3207547169811322	0.22	0.6385201950731662		0.8421063442269293	1300978	675090
36313276	RED BLOOD CELL COUNT DECREASED	40	4524	303	45240	20609	0.008841732979664016	0.00669761273209549	1.3201320132013203	2.46	0.1169402455984372		0.2667058232946813	1300978	675090
37019401	POLLAKIURIA	35	4524	268	45240	20609	0.007736516357206013	0.005923961096374889	1.3059701492537314	1.94	0.16331417192884676		0.3347204875118256	1300978	675090
35104691	THROMBOCYTOPENIA	167	4524	1279	45240	20609	0.03691423519009726	0.028271441202475687	1.3057075840500392	10.58	0.001140149969769939		0.009805331044120224	1300978	675090
37219829	EMPHYSEMA	24	4524	184	45240	20609	0.005305039787798408	0.004067197170645446	1.3043478260869563	1.23	0.267168367973737		0.4740128076195842	1300978	675090
37420549	WALKING AID USER	6	4524	46	45240	20609	0.001326259946949602	0.0010167992926613618	1.3043478260869563	0.14	0.70918970653129		0.8975836341355687	1300978	675090
37622408	ISCHAEMIA	6	4524	46	45240	20609	0.001326259946949602	0.0010167992926613618	1.3043478260869563	0.14	0.70918970653129		0.8975836341355687	1300978	675090
35809077	LETHARGY	76	4524	585	45240	20609	0.016799292661361626	0.01293103448275862	1.299145299145299	4.4	0.03583387653350428		0.12493803695589616	1300978	675090
35104351	ACUTE MYELOID LEUKAEMIA	10	4524	77	45240	20609	0.002210433244916004	0.0017020335985853227	1.2987012987012987	0.35	0.5526292528584582		0.764274498634038	1300978	675090
35909518	HEPATIC FAILURE	47	4524	362	45240	20609	0.010389036251105216	0.008001768346595934	1.298342541436464	2.59	0.10753677902722593		0.2522125487494216	1300978	675090
36110642	SEPSIS	163	4524	1257	45240	20609	0.036030061892130864	0.027785145888594164	1.2967382657120128	9.79	0.0017542829468603356		0.013085225259368078	1300978	675090
35708642	STOMATITIS	53	4524	409	45240	20609	0.01171529619805482	0.009040671971706457	1.295843520782396	2.91	0.08778344880129021		0.21945862200322552	1300978	675090
37320215	RASH MACULO-PAPULAR	12	4524	93	45240	20609	0.002652519893899204	0.0020557029177718828	1.2903225806451613	0.44	0.5065587950353373		0.7305364555977131	1300978	675090
35909682	METASTASES TO LIVER	56	4524	435	45240	20609	0.01237842617152962	0.009615384615384616	1.2873563218390804	2.94	0.0865508491809453		0.2183006203068808	1300978	675090
36918937	DELIRIUM	33	4524	257	45240	20609	0.007294429708222813	0.005680813439434129	1.2840466926070042	1.58	0.20871315564635745		0.398173944734141	1300978	675090
36718354	DISORIENTATION	43	4524	335	45240	20609	0.009504862953138815	0.007404951370468612	1.2835820895522387	2.14	0.14393916098620027		0.3084046607558209	1300978	675090
35707907	GASTROENTERITIS	26	4524	203	45240	20609	0.005747126436781609	0.004487179487179487	1.2807881773399017	1.16	0.2807321561838175		0.4889877268519369	1300978	675090
35204953	ATRIAL FIBRILLATION	125	4524	977	45240	20609	0.027630415561450045	0.021595932802829357	1.2794268167860798	6.64	0.009969406017006771		0.048775050943420224	1300978	675090
35707572	PROCTALGIA	11	4524	86	45240	20609	0.002431476569407604	0.001900972590627763	1.2790697674418603	0.35	0.5521249468788377		0.764274498634038	1300978	675090
35205243	CARDIAC FAILURE CONGESTIVE	143	4524	1124	45240	20609	0.03160919540229885	0.024845269672855882	1.2722419928825626	7.31	0.006844653100561361		0.036639025420652	1300978	675090
37622449	HYPOTENSION	230	4524	1810	45240	20609	0.05083996463306808	0.04000884173297967	1.2707182320441988	12.0	0.0005323637588344312		0.005265771962384047	1300978	675090
37219944	PULMONARY MASS	32	4524	252	45240	20609	0.007073386383731211	0.005570291777188329	1.2698412698412698	1.38	0.2395339347548604		0.4391028114036167	1300978	675090
35809076	FATIGUE	417	4524	3284	45240	20609	0.09217506631299736	0.07259062776304155	1.2697929354445798	22.63	1.9629731984952492e-06		4.8278530017045316e-05	1300978	675090
37622455	EMBOLISM	9	4524	71	45240	20609	0.001989389920424403	0.0015694076038903625	1.2676056338028172	0.23	0.6328771349900617		0.8381497502042647	1300978	675090
37019314	ACUTE PRERENAL FAILURE	11	4524	87	45240	20609	0.002431476569407604	0.0019230769230769234	1.264367816091954	0.31	0.5757739708385202		0.7831903041301246	1300978	675090
35205094	MITRAL VALVE INCOMPETENCE	49	4524	388	45240	20609	0.010831122900088416	0.008576480990274095	1.2628865979381445	2.15	0.14258583793956708		0.3068260952466993	1300978	675090
36211297	FALL	215	4524	1704	45240	20609	0.04752431476569408	0.0376657824933687	1.2617370892018778	10.52	0.0011827561359669964		0.009874386089265752	1300978	675090
36316381	BLOOD POTASSIUM DECREASED	50	4524	398	45240	20609	0.011052166224580018	0.008797524314765694	1.256281407035176	2.1	0.14753923255750626		0.3122341898310016	1300978	675090
35205038	DYSPNOEA	397	4524	3164	45240	20609	0.08775419982316535	0.06993810786914235	1.254740834386852	19.38	1.0701790402024921e-05		0.0002213324833146063	1300978	675090
35506628	HYPERGLYCAEMIA	49	4524	391	45240	20609	0.010831122900088416	0.008642793987621574	1.2531969309462916	2.0	0.15682274569208424		0.3273135288527447	1300978	675090
36313402	MONOCYTE COUNT DECREASED	5	4524	40	45240	20609	0.0011052166224580018	0.0008841732979664014	1.2500000000000002	0.05	0.8319291543772112		0.973835205057715	1300978	675090
42890537	VERTEBRAL FORAMINAL STENOSIS	20	4524	160	45240	20609	0.004420866489832007	0.0035366931918656046	1.2500000000000002	0.66	0.4152741399398416		0.6363588890672033	1300978	675090
36110040	GANGRENE	5	4524	40	45240	20609	0.0011052166224580018	0.0008841732979664014	1.2500000000000002	0.05	0.8319291543772112		0.973835205057715	1300978	675090
35205113	TRICUSPID VALVE INCOMPETENCE	46	4524	368	45240	20609	0.010167992926613616	0.008134394341290895	1.25	1.82	0.1770197413442562		0.3509541712925341	1300978	675090
36009773	RHINITIS ALLERGIC	13	4524	104	45240	20609	0.002873563218390805	0.002298850574712644	1.25	0.36	0.5484870699845315		0.7631853726084459	1300978	675090
36718171	AMNESIA	35	4524	281	45240	20609	0.007736516357206013	0.0062113174182139705	1.2455516014234878	1.28	0.25712272229303884		0.4615023220644287	1300978	675090
35707649	TOOTH DISORDER	21	4524	169	45240	20609	0.004641909814323607	0.003735632183908046	1.242603550295858	0.67	0.4145086753993351		0.6363588890672033	1300978	675090
36718163	DEMENTIA	30	4524	242	45240	20609	0.006631299734748011	0.005349248452696728	1.2396694214876034	1.02	0.3127809559112529		0.5295131745706055	1300978	675090
37320127	SKIN LESION	24	4524	194	45240	20609	0.005305039787798408	0.004288240495137047	1.2371134020618555	0.76	0.38467163769336604		0.6087619512882485	1300978	675090
36110099	CLOSTRIDIAL INFECTION	10	4524	81	45240	20609	0.002210433244916004	0.001790450928381963	1.2345679012345678	0.2	0.6542034426907679		0.8529013364593105	1300978	675090
35708171	DYSPHAGIA	114	4524	924	45240	20609	0.025198938992042442	0.020424403183023868	1.2337662337662338	4.36	0.036797752562684666		0.12576358131715445	1300978	675090
36416525	CACHEXIA	35	4524	284	45240	20609	0.007736516357206013	0.00627763041556145	1.2323943661971832	1.15	0.28254316034334714		0.4906760990695533	1300978	675090
36009724	STEVENS-JOHNSON SYNDROME	8	4524	65	45240	20609	0.0017683465959328027	0.0014367816091954025	1.2307692307692306	0.12	0.7249365446854867		0.9086670188206514	1300978	675090
36313524	ALANINE AMINOTRANSFERASE INCREASED	54	4524	439	45240	20609	0.011936339522546418	0.009703801945181256	1.2300683371298404	1.87	0.1716515995486443		0.3454562128219997	1300978	675090
37219905	HYPOXIA	64	4524	521	45240	20609	0.014146772767462422	0.01151635720601238	1.2284069097888677	2.23	0.13550386166125522		0.2957038707715642	1300978	675090
35708584	MOUTH HAEMORRHAGE	6	4524	49	45240	20609	0.001326259946949602	0.0010831122900088418	1.2244897959183672	0.06	0.8144800152336777		0.9650739763836548	1300978	675090
36516986	FISTULA	11	4524	90	45240	20609	0.002431476569407604	0.001989389920424403	1.2222222222222223	0.21	0.6478734847386535		0.8477213836007229	1300978	675090
36416563	HYPOCALCAEMIA	42	4524	344	45240	20609	0.009283819628647216	0.007603890362511052	1.2209302325581397	1.3	0.2546346419958365		0.458450019874188	1300978	675090
35708603	PHARYNGITIS	9	4524	74	45240	20609	0.001989389920424403	0.0016357206012378425	1.2162162162162162	0.13	0.7152871037715139		0.90153914741285	1300978	675090
36516738	EXOSTOSIS	18	4524	148	45240	20609	0.003978779840848806	0.003271441202475685	1.2162162162162162	0.42	0.5147209034581364		0.7364717329353838	1300978	675090
36718190	CHOREA	8	4524	66	45240	20609	0.0017683465959328027	0.0014588859416445625	1.2121212121212122	0.1	0.7545095108636112		0.9379831350900084	1300978	675090
36312856	FULL BLOOD COUNT DECREASED	12	4524	99	45240	20609	0.002652519893899204	0.002188328912466844	1.212121212121212	0.22	0.6413927392145979		0.8428784402701981	1300978	675090
35708310	LARGE INTESTINE PERFORATION	11	4524	91	45240	20609	0.002431476569407604	0.0020114942528735628	1.208791208791209	0.18	0.6721965751983909		0.8627628821305159	1300978	675090
36516954	LIMB DISCOMFORT	7	4524	58	45240	20609	0.0015473032714412025	0.001282051282051282	1.206896551724138	0.07	0.7986322377850433		0.9575169122323972	1300978	675090
36315754	URINE OUTPUT DECREASED	17	4524	141	45240	20609	0.0037577365163572064	0.003116710875331565	1.2056737588652482	0.35	0.5537518627395186		0.7646649394430378	1300978	675090
37219863	PLEURAL EFFUSION	181	4524	1503	45240	20609	0.04000884173297967	0.03322281167108753	1.2042581503659349	5.59	0.018093635934649348		0.0767454892328981	1300978	675090
35708242	INTESTINAL OBSTRUCTION	28	4524	233	45240	20609	0.00618921308576481	0.005150309460654289	1.2017167381974247	0.66	0.4153815165999107		0.6363588890672033	1300978	675090
35707936	ABDOMINAL ABSCESS	6	4524	50	45240	20609	0.001326259946949602	0.0011052166224580018	1.2	0.04	0.8491000743165371		0.9868212868812882	1300978	675090
35708539	PANCREATIC CARCINOMA METASTATIC	11	4524	92	45240	20609	0.002431476569407604	0.002033598585322723	1.1956521739130437	0.15	0.6966184101169746		0.8866052492397858	1300978	675090
36316343	BLOOD CALCIUM DECREASED	33	4524	276	45240	20609	0.007294429708222813	0.00610079575596817	1.1956521739130437	0.77	0.3814566214608581		0.6058037094753593	1300978	675090
35809131	GENERAL PHYSICAL HEALTH DETERIORATION	107	4524	895	45240	20609	0.02365163572060124	0.019783377541998232	1.1955307262569832	2.93	0.08715187961142708		0.21908345427181947	1300978	675090
35707631	TOOTH ABSCESS	27	4524	226	45240	20609	0.005968169761273209	0.004995579133510168	1.1946902654867255	0.59	0.4428589932833173		0.6617433232969109	1300978	675090
37219922	RALES	13	4524	109	45240	20609	0.002873563218390805	0.002409372236958444	1.1926605504587158	0.2	0.6568194333884994		0.8538652634050491	1300978	675090
35104883	NEUTROPENIA	148	4524	1241	45240	20609	0.03271441202475685	0.027431476569407604	1.1925866236905722	4.04	0.044486633241512655		0.14154837849572208	1300978	675090
36313745	TUMOUR MARKER INCREASED	5	4524	42	45240	20609	0.0011052166224580018	0.0009283819628647217	1.1904761904761905	0.01	0.908151147042218		0.9979226038553484	1300978	675090
36918984	HALLUCINATION	44	4524	370	45240	20609	0.009725906277630416	0.008178603006189214	1.1891891891891893	1.01	0.31410844824174017		0.5303129645639769	1300978	675090
35205232	FLUID OVERLOAD	29	4524	244	45240	20609	0.00641025641025641	0.005393457117595047	1.1885245901639343	0.6	0.4370033755542737		0.6584702715768815	1300978	675090
37622517	HAEMATOMA	19	4524	160	45240	20609	0.004199823165340406	0.0035366931918656046	1.1875	0.34	0.5618299030896698		0.769977728631927	1300978	675090
35205236	OEDEMA PERIPHERAL	187	4524	1577	45240	20609	0.04133510167992927	0.034858532272325375	1.1857958148383003	4.86	0.02751935116668965		0.10409745088607528	1300978	675090
36617877	LUNG NEOPLASM	20	4524	169	45240	20609	0.004420866489832007	0.003735632183908046	1.183431952662722	0.35	0.5567519656143263		0.7662658236825586	1300978	675090
36718005	CEREBROVASCULAR ACCIDENT	90	4524	761	45240	20609	0.01989389920424403	0.016821396993810786	1.1826544021024967	2.13	0.14437404998019748		0.3084046607558209	1300978	675090
37622501	PERIPHERAL VASCULAR DISORDER	15	4524	127	45240	20609	0.003315649867374005	0.002807250221043325	1.1811023622047243	0.22	0.6418843506673046		0.8428784402701981	1300978	675090
36110555	LOCALISED INFECTION	6	4524	51	45240	20609	0.001326259946949602	0.0011273209549071618	1.176470588235294	0.02	0.8833823182128171		0.9979226038553484	1300978	675090
35809342	NO THERAPEUTIC RESPONSE	15	4524	128	45240	20609	0.003315649867374005	0.002829354553492485	1.171875	0.19	0.6621409940427767		0.8583309182035994	1300978	675090
35205040	DYSPNOEA EXERTIONAL	49	4524	419	45240	20609	0.010831122900088416	0.009261715296198054	1.1694510739856805	0.93	0.3360550542812856		0.5500181643812407	1300978	675090
35809120	DISEASE PROGRESSION	168	4524	1438	45240	20609	0.037135278514588865	0.03178603006189213	1.168289290681502	3.6	0.057819600486246625		0.17027778783975542	1300978	675090
36718067	TRANSIENT ISCHAEMIC ATTACK	36	4524	309	45240	20609	0.007957559681697613	0.00683023872679045	1.1650485436893203	0.6	0.4369566207699761		0.6584702715768815	1300978	675090
35708169	BRUXISM	5	4524	43	45240	20609	0.0011052166224580018	0.0009504862953138816	1.162790697674419	0.0	0.9453889233146524		0.9979226038553484	1300978	675090
35506530	DIABETIC RETINOPATHY	5	4524	43	45240	20609	0.0011052166224580018	0.0009504862953138816	1.162790697674419	0.0	0.9453889233146524		0.9979226038553484	1300978	675090
35708746	GLOSSODYNIA	12	4524	104	45240	20609	0.002652519893899204	0.002298850574712644	1.1538461538461535	0.1	0.7575873577617738		0.9392431819662318	1300978	675090
35205246	CARDIOGENIC SHOCK	10	4524	87	45240	20609	0.002210433244916004	0.0019230769230769234	1.1494252873563218	0.06	0.8095198329163142		0.9638372152142654	1300978	675090
36516907	INTERVERTEBRAL DISC PROTRUSION	41	4524	357	45240	20609	0.009062776304155614	0.007891246684350133	1.148459383753501	0.57	0.4496763840655633		0.6697307847784986	1300978	675090
35708608	PARAESTHESIA ORAL	7	4524	61	45240	20609	0.0015473032714412025	0.0013483642793987618	1.1475409836065575	0.02	0.8931569172001854		0.9979226038553484	1300978	675090
36416681	METABOLIC ENCEPHALOPATHY	16	4524	140	45240	20609	0.0035366931918656046	0.003094606542882405	1.1428571428571428	0.14	0.7131008205274274		0.9007045524509301	1300978	675090
36110584	BRONCHITIS	64	4524	560	45240	20609	0.014146772767462422	0.01237842617152962	1.1428571428571428	0.9	0.3425785686162358		0.5576860419334071	1300978	675090
35104746	LYMPHADENOPATHY	49	4524	431	45240	20609	0.010831122900088416	0.009526967285587976	1.136890951276102	0.6	0.4377741915428718		0.6584702715768815	1300978	675090
37219820	PNEUMONIA ASPIRATION	25	4524	220	45240	20609	0.005526083112290009	0.004862953138815208	1.1363636363636362	0.25	0.6197549310882132		0.824527759196307	1300978	675090
35205036	PRESYNCOPE	11	4524	97	45240	20609	0.002431476569407604	0.0021441202475685236	1.134020618556701	0.05	0.8192841561578353		0.9682449118228964	1300978	675090
36313594	LIVER FUNCTION TEST ABNORMAL	36	4524	318	45240	20609	0.007957559681697613	0.007029177718832891	1.1320754716981132	0.38	0.5381184658865211		0.7562639455852007	1300978	675090
36315575	BLOOD CREATININE INCREASED	72	4524	636	45240	20609	0.015915119363395226	0.014058355437665782	1.1320754716981132	0.88	0.3473988032328663		0.5645230552534077	1300978	675090
37019316	OLIGURIA	6	4524	53	45240	20609	0.001326259946949602	0.0011715296198054818	1.1320754716981132	0.0	0.9507295391549402		0.9979226038553484	1300978	675090
35708147	FAECES DISCOLOURED	13	4524	115	45240	20609	0.002873563218390805	0.002541998231653404	1.1304347826086956	0.07	0.7903353048289506		0.9563897970669484	1300978	675090
37019440	PROTEINURIA	14	4524	124	45240	20609	0.003094606542882405	0.0027409372236958445	1.1290322580645158	0.08	0.7771437039261201		0.9476673288347818	1300978	675090
36211481	MEDICATION ERROR	14	4524	124	45240	20609	0.003094606542882405	0.0027409372236958445	1.1290322580645158	0.08	0.7771437039261201		0.9476673288347818	1300978	675090
35607446	BLINDNESS UNILATERAL	8	4524	71	45240	20609	0.0017683465959328027	0.0015694076038903625	1.1267605633802815	0.02	0.9008217257543059		0.9979226038553484	1300978	675090
35506636	HYPOGLYCAEMIA	31	4524	276	45240	20609	0.006852343059239611	0.00610079575596817	1.123188405797101	0.27	0.6058795301463622		0.8132011392819906	1300978	675090
37219832	LUNG CONSOLIDATION	14	4524	125	45240	20609	0.003094606542882405	0.0027630415561450045	1.12	0.07	0.7985945360025761		0.9575169122323972	1300978	675090
36313741	PROSTATIC SPECIFIC ANTIGEN INCREASED	20	4524	179	45240	20609	0.004420866489832007	0.003956675508399646	1.1173184357541899	0.12	0.7277222103786429		0.9109040047380538	1300978	675090
37320257	ACNE	7	4524	63	45240	20609	0.0015473032714412025	0.0013925729442970825	1.1111111111111112	0.0	0.9547566215012346		0.9979226038553484	1300978	675090
36312336	BLOOD THYROID STIMULATING HORMONE INCREASED	6	4524	54	45240	20609	0.001326259946949602	0.0011936339522546418	1.1111111111111112	0.0	0.983704555324812		0.9979226038553484	1300978	675090
36211375	HEAD INJURY	17	4524	153	45240	20609	0.0037577365163572064	0.003381962864721485	1.1111111111111112	0.08	0.7799427831020272		0.9482523455394258	1300978	675090
37219925	ACUTE RESPIRATORY FAILURE	30	4524	270	45240	20609	0.006631299734748011	0.005968169761273209	1.1111111111111112	0.2	0.6536761024443105		0.8529013364593105	1300978	675090
36311923	ELECTROCARDIOGRAM QT PROLONGED	18	4524	163	45240	20609	0.003978779840848806	0.003603006189213086	1.1042944785276074	0.07	0.7865443162046198		0.9530696774250388	1300978	675090
36110552	INFECTION	87	4524	791	45240	20609	0.019230769230769232	0.017484526967285592	1.0998735777496842	0.63	0.4287005916550152		0.6512813662872518	1300978	675090
35707689	GINGIVAL PAIN	20	4524	182	45240	20609	0.004420866489832007	0.0040229885057471255	1.0989010989010992	0.08	0.7804846228670659		0.9482523455394258	1300978	675090
35406359	DEAFNESS	19	4524	173	45240	20609	0.004199823165340406	0.003824049513704686	1.0982658959537572	0.07	0.7925828307655289		0.9573679752600626	1300978	675090
37019299	NEPHROPATHY	7	4524	64	45240	20609	0.0015473032714412025	0.0014146772767462425	1.09375	0.0	0.9850181514853628		0.9979226038553484	1300978	675090
35104074	ANAEMIA	336	4524	3075	45240	20609	0.07427055702917773	0.0679708222811671	1.0926829268292684	2.46	0.1168696638496258		0.2667058232946813	1300978	675090
35809207	MUCOSAL INFLAMMATION	49	4524	449	45240	20609	0.010831122900088416	0.009924845269672857	1.0913140311804008	0.26	0.6131451606380373		0.8193276008525902	1300978	675090
35707713	PANCREATITIS	36	4524	330	45240	20609	0.007957559681697613	0.007294429708222813	1.0909090909090908	0.17	0.6843972941158369		0.8757016605887378	1300978	675090
35708344	INTESTINAL ISCHAEMIA	6	4524	55	45240	20609	0.001326259946949602	0.001215738284703802	1.0909090909090908	0.0	0.983838495515924		0.9979226038553484	1300978	675090
36211091	LIMB INJURY	12	4524	110	45240	20609	0.002652519893899204	0.002431476569407604	1.0909090909090908	0.02	0.8973633144843589		0.9979226038553484	1300978	675090
36919149	PSYCHOTIC DISORDER	11	4524	101	45240	20609	0.002431476569407604	0.002232537577365164	1.0891089108910892	0.01	0.9166135523034864		0.9979226038553484	1300978	675090
35708016	OESOPHAGEAL CANDIDIASIS	9	4524	83	45240	20609	0.001989389920424403	0.0018346595932802827	1.0843373493975903	0.0	0.9605213854708357		0.9979226038553484	1300978	675090
35707861	RECTAL HAEMORRHAGE	45	4524	415	45240	20609	0.009946949602122016	0.009173297966401414	1.0843373493975903	0.19	0.6621272367253801		0.8583309182035994	1300978	675090
35809115	CONDITION AGGRAVATED	78	4524	720	45240	20609	0.017241379310344827	0.015915119363395226	1.0833333333333333	0.38	0.5385264139991319		0.7562639455852007	1300978	675090
37219868	PULMONARY HYPERTENSION	30	4524	277	45240	20609	0.006631299734748011	0.00612290008841733	1.083032490974729	0.1	0.7513801723631474		0.9366519956855672	1300978	675090
35708167	APHAGIA	8	4524	74	45240	20609	0.0017683465959328027	0.0016357206012378425	1.0810810810810811	0.0	0.9860575485362356		0.9979226038553484	1300978	675090
37219804	CHRONIC OBSTRUCTIVE PULMONARY DISEASE	87	4524	806	45240	20609	0.019230769230769232	0.017816091954022988	1.0794044665012408	0.39	0.5321767936988714		0.7496608084612584	1300978	675090
36312087	BLOOD PRESSURE SYSTOLIC INCREASED	7	4524	65	45240	20609	0.0015473032714412025	0.0014367816091954025	1.0769230769230769	0.0	0.9851223940612712		0.9979226038553484	1300978	675090
37420510	BEDRIDDEN	7	4524	65	45240	20609	0.0015473032714412025	0.0014367816091954025	1.0769230769230769	0.0	0.9851223940612712		0.9979226038553484	1300978	675090
35104103	BONE MARROW FAILURE	24	4524	223	45240	20609	0.005305039787798408	0.004929266136162689	1.0762331838565022	0.05	0.8165621364800811		0.9662828923236332	1300978	675090
36718433	SPEECH DISORDER	23	4524	214	45240	20609	0.005083996463306808	0.004730327144120247	1.074766355140187	0.05	0.8288333800254055		0.973835205057715	1300978	675090
36110651	UROSEPSIS	13	4524	121	45240	20609	0.002873563218390805	0.002674624226348364	1.0743801652892562	0.01	0.9237257187970486		0.9979226038553484	1300978	675090
37019410	URINARY RETENTION	26	4524	242	45240	20609	0.005747126436781609	0.005349248452696728	1.0743801652892562	0.06	0.8086938596348391		0.9638372152142654	1300978	675090
36416501	RESPIRATORY FAILURE	113	4524	1053	45240	20609	0.02497789566755084	0.02327586206896552	1.07312440645774	0.45	0.5028278865293611		0.7297821000665367	1300978	675090
37019456	NEPHROLITHIASIS	25	4524	233	45240	20609	0.005526083112290009	0.005150309460654289	1.072961373390558	0.05	0.8204274601534036		0.968338506795846	1300978	675090
35708418	COLON CANCER METASTATIC	6	4524	56	45240	20609	0.001326259946949602	0.0012378426171529618	1.0714285714285714	0.0	0.9519334178646239		0.9979226038553484	1300978	675090
36211689	PROCEDURAL COMPLICATION	6	4524	56	45240	20609	0.001326259946949602	0.0012378426171529618	1.0714285714285714	0.0	0.9519334178646239		0.9979226038553484	1300978	675090
35205322	LEFT ATRIAL DILATATION	16	4524	150	45240	20609	0.0035366931918656046	0.003315649867374005	1.0666666666666669	0.01	0.9119075113937544		0.9979226038553484	1300978	675090
37219942	LUNG DISORDER	28	4524	263	45240	20609	0.00618921308576481	0.0058134394341290896	1.064638783269962	0.05	0.8306964358542486		0.973835205057715	1300978	675090
36314156	BLOOD GLUCOSE ABNORMAL	5	4524	47	45240	20609	0.0011052166224580018	0.0010389036251105216	1.0638297872340428	0.01	0.9126555673027368		0.9979226038553484	1300978	675090
35708564	LIP SWELLING	5	4524	47	45240	20609	0.0011052166224580018	0.0010389036251105216	1.0638297872340428	0.01	0.9126555673027368		0.9979226038553484	1300978	675090
35104730	HILAR LYMPHADENOPATHY	5	4524	47	45240	20609	0.0011052166224580018	0.0010389036251105216	1.0638297872340428	0.01	0.9126555673027368		0.9979226038553484	1300978	675090
35205325	LEFT VENTRICULAR HYPERTROPHY	20	4524	188	45240	20609	0.004420866489832007	0.0041556145004420855	1.0638297872340428	0.02	0.8864317753471982		0.9979226038553484	1300978	675090
36110591	LUNG INFECTION	19	4524	179	45240	20609	0.004199823165340406	0.003956675508399646	1.0614525139664803	0.02	0.9014340901567224		0.9979226038553484	1300978	675090
35809310	DRUG INTERACTION	45	4524	424	45240	20609	0.009946949602122016	0.009372236958443856	1.0613207547169812	0.09	0.7635956275279813		0.941561231119518	1300978	675090
37219885	APNOEA	7	4524	66	45240	20609	0.0015473032714412025	0.0014588859416445625	1.0606060606060608	0.0	0.9556937203260044		0.9979226038553484	1300978	675090
35708146	FAECALOMA	7	4524	66	45240	20609	0.0015473032714412025	0.0014588859416445625	1.0606060606060608	0.0	0.9556937203260044		0.9979226038553484	1300978	675090
37220014	EPISTAXIS	47	4524	444	45240	20609	0.010389036251105216	0.009814323607427056	1.0585585585585586	0.09	0.7687481146718209		0.9440766320531134	1300978	675090
37622494	VASCULAR CALCIFICATION	11	4524	104	45240	20609	0.002431476569407604	0.002298850574712644	1.0576923076923077	0.0	0.9882226451084684		0.9979226038553484	1300978	675090
35205276	CONGESTIVE CARDIOMYOPATHY	6	4524	57	45240	20609	0.001326259946949602	0.001259946949602122	1.0526315789473684	0.01	0.9206098981863751		0.9979226038553484	1300978	675090
35809136	ILL-DEFINED DISORDER	12	4524	114	45240	20609	0.002652519893899204	0.002519893899204244	1.0526315789473684	0.0	0.9887471922608091		0.9979226038553484	1300978	675090
36311984	HEART RATE IRREGULAR	19	4524	181	45240	20609	0.004199823165340406	0.004000884173297967	1.0497237569060769	0.01	0.937493867854764		0.9979226038553484	1300978	675090
36110466	OSTEOMYELITIS	54	4524	515	45240	20609	0.011936339522546418	0.01138373121131742	1.0485436893203883	0.07	0.7948627167988669		0.9575169122323972	1300978	675090
35205029	HAEMOPTYSIS	45	4524	430	45240	20609	0.009946949602122016	0.009504862953138815	1.0465116279069766	0.04	0.8325755928954971		0.973835205057715	1300978	675090
36516728	BONE DISORDER	73	4524	699	45240	20609	0.016136162687886826	0.015450928381962863	1.044349070100143	0.09	0.7699039912052109		0.9442218760063908	1300978	675090
35809221	GENERALISED OEDEMA	19	4524	182	45240	20609	0.004199823165340406	0.0040229885057471255	1.0439560439560438	0.0	0.9554410494535672		0.9979226038553484	1300978	675090
35708179	INCONTINENCE	12	4524	115	45240	20609	0.002652519893899204	0.002541998231653404	1.0434782608695652	0.0	0.9887914663862416		0.9979226038553484	1300978	675090
36416593	HYPERKALAEMIA	49	4524	470	45240	20609	0.010831122900088416	0.010389036251105216	1.0425531914893615	0.04	0.8396585255997638		0.9796016131997244	1300978	675090
36314160	BLOOD GLUCOSE INCREASED	87	4524	835	45240	20609	0.019230769230769232	0.01845711759504863	1.0419161676646709	0.1	0.7564763819080345		0.9391453035966048	1300978	675090
35708154	ABDOMINAL PAIN	192	4524	1843	45240	20609	0.04244031830238727	0.04073828470380195	1.0417797069994572	0.26	0.6087992169353229		0.8147165991340349	1300978	675090
35104887	NEUTROPENIC SEPSIS	10	4524	96	45240	20609	0.002210433244916004	0.0021220159151193628	1.0416666666666667	0.0	0.9632135847856399		0.9979226038553484	1300978	675090
36919183	ERECTILE DYSFUNCTION	13	4524	125	45240	20609	0.002873563218390805	0.0027630415561450045	1.04	0.0	0.9892462390368232		0.9979226038553484	1300978	675090
37320114	PAIN OF SKIN	8	4524	77	45240	20609	0.0017683465959328027	0.0017020335985853227	1.0389610389610389	0.01	0.9316074253934036		0.9979226038553484	1300978	675090
36211461	DRUG ADMINISTRATION ERROR	9	4524	87	45240	20609	0.001989389920424403	0.0019230769230769234	1.0344827586206895	0.01	0.93562876922508		0.9979226038553484	1300978	675090
36718008	HAEMORRHAGE INTRACRANIAL	12	4524	116	45240	20609	0.002652519893899204	0.002564102564102564	1.0344827586206895	0.0	0.9665144034274571		0.9979226038553484	1300978	675090
35809133	HOT FLUSH	27	4524	261	45240	20609	0.005968169761273209	0.00576923076923077	1.0344827586206895	0.0	0.9478490010407126		0.9979226038553484	1300978	675090
36313903	COMPUTERISED TOMOGRAM ABNORMAL	10	4524	97	45240	20609	0.002210433244916004	0.0021441202475685236	1.0309278350515465	0.01	0.9390137341412168		0.9979226038553484	1300978	675090
37622446	SHOCK	21	4524	204	45240	20609	0.004641909814323607	0.004509283819628647	1.0294117647058822	0.0	0.9915706371142504		0.9979226038553484	1300978	675090
36718578	LUMBAR RADICULOPATHY	8	4524	78	45240	20609	0.0017683465959328027	0.0017241379310344827	1.0256410256410255	0.01	0.9049170520894187		0.9979226038553484	1300978	675090
36313968	LABORATORY TEST ABNORMAL	12	4524	117	45240	20609	0.002652519893899204	0.0025862068965517237	1.0256410256410255	0.0	0.9444355071203716		0.9979226038553484	1300978	675090
37219945	RESPIRATORY DISORDER	9	4524	88	45240	20609	0.001989389920424403	0.0019451812555260832	1.0227272727272727	0.01	0.9104365540996774		0.9979226038553484	1300978	675090
36311820	ECHOCARDIOGRAM ABNORMAL	6	4524	59	45240	20609	0.001326259946949602	0.001304155614500442	1.0169491525423728	0.03	0.8598069566271824		0.995450802201954	1300978	675090
36211065	FRACTURE	6	4524	59	45240	20609	0.001326259946949602	0.001304155614500442	1.0169491525423728	0.03	0.8598069566271824		0.995450802201954	1300978	675090
35809083	FEELING ABNORMAL	45	4524	443	45240	20609	0.009946949602122016	0.009792219274977896	1.015801354401806	0.0	0.9827841835190688		0.9979226038553484	1300978	675090
37219810	WHEEZING	26	4524	256	45240	20609	0.005747126436781609	0.005658709106984969	1.015625	0.0	0.9774013390381956		0.9979226038553484	1300978	675090
35809237	FLANK PAIN	15	4524	148	45240	20609	0.003315649867374005	0.003271441202475685	1.0135135135135136	0.01	0.9308039607183832		0.9979226038553484	1300978	675090
35708139	DYSPEPSIA	44	4524	437	45240	20609	0.009725906277630416	0.009659593280282937	1.0068649885583525	0.0	0.971105070267134		0.9979226038553484	1300978	675090
36516779	ARTHRITIS	48	4524	479	45240	20609	0.010610079575596816	0.010587975243147658	1.0020876826722338	0.0	0.9503089604210966		0.9979226038553484	1300978	675090
37520719	CARDIAC PACEMAKER INSERTION	5	4524	50	45240	20609	0.0011052166224580018	0.0011052166224580018	1.0		1.0		1.0	1300978	675090
35205282	ISCHAEMIC CARDIOMYOPATHY	7	4524	70	45240	20609	0.0015473032714412025	0.0015473032714412025	1.0		1.0		1.0	1300978	675090
36718259	PARKINSONISM	6	4524	60	45240	20609	0.001326259946949602	0.001326259946949602	1.0		1.0		1.0	1300978	675090
36211132	HUMERUS FRACTURE	6	4524	60	45240	20609	0.001326259946949602	0.001326259946949602	1.0		1.0		1.0	1300978	675090
36617644	OVARIAN CANCER	7	4524	70	45240	20609	0.0015473032714412025	0.0015473032714412025	1.0		1.0		1.0	1300978	675090
36312921	ACTIVATED PARTIAL THROMBOPLASTIN TIME PROLONGED	18	4524	181	45240	20609	0.003978779840848806	0.004000884173297967	0.9944751381215468	0.01	0.9194886490303574		0.9979226038553484	1300978	675090
35809329	DRUG INTOLERANCE	14	4524	141	45240	20609	0.003094606542882405	0.003116710875331565	0.9929078014184396	0.01	0.9088584598680292		0.9979226038553484	1300978	675090
36718003	CEREBRAL ISCHAEMIA	13	4524	131	45240	20609	0.002873563218390805	0.002895667550839965	0.9923664122137404	0.01	0.9054675926551412		0.9979226038553484	1300978	675090
36718418	DYSARTHRIA	30	4524	303	45240	20609	0.006631299734748011	0.00669761273209549	0.9900990099009902	0.0	0.9653279799552492		0.9979226038553484	1300978	675090
37219856	PLEURAL FIBROSIS	16	4524	162	45240	20609	0.0035366931918656046	0.003580901856763926	0.9876543209876544	0.01	0.9337666819891552		0.9979226038553484	1300978	675090
36718256	PARKINSON'S DISEASE	8	4524	81	45240	20609	0.0017683465959328027	0.001790450928381963	0.9876543209876544	0.02	0.8799951147191766		0.9979226038553484	1300978	675090
35708293	GASTROINTESTINAL PERFORATION	7	4524	71	45240	20609	0.0015473032714412025	0.0015694076038903625	0.9859154929577464	0.03	0.8718947146453258		0.9979226038553484	1300978	675090
36009895	GRAFT VERSUS HOST DISEASE	7	4524	71	45240	20609	0.0015473032714412025	0.0015694076038903625	0.9859154929577464	0.03	0.8718947146453258		0.9979226038553484	1300978	675090
36312538	BLOOD CREATINE PHOSPHOKINASE INCREASED	7	4524	71	45240	20609	0.0015473032714412025	0.0015694076038903625	0.9859154929577464	0.03	0.8718947146453258		0.9979226038553484	1300978	675090
35104306	JAUNDICE	23	4524	234	45240	20609	0.005083996463306808	0.005172413793103447	0.9829059829059829	0.0	0.976333970608112		0.9979226038553484	1300978	675090
37219898	TACHYPNOEA	11	4524	112	45240	20609	0.002431476569407604	0.0024756852343059237	0.9821428571428572	0.01	0.9204077571604412		0.9979226038553484	1300978	675090
36211102	HIP FRACTURE	36	4524	367	45240	20609	0.007957559681697613	0.00811229000884173	0.9809264305177112	0.0	0.9810720437688368		0.9979226038553484	1300978	675090
36311779	CARDIAC MURMUR	25	4524	255	45240	20609	0.005526083112290009	0.0056366047745358095	0.9803921568627452	0.0	0.992439512625374		0.9979226038553484	1300978	675090
35707820	BARRETT'S OESOPHAGUS	5	4524	51	45240	20609	0.0011052166224580018	0.0011273209549071618	0.9803921568627452	0.04	0.8491000743165371		0.9868212868812882	1300978	675090
36110588	LOBAR PNEUMONIA	19	4524	194	45240	20609	0.004199823165340406	0.004288240495137047	0.9793814432989688	0.0	0.9740165889230809		0.9979226038553484	1300978	675090
35809225	OEDEMA	49	4524	501	45240	20609	0.010831122900088416	0.011074270557029177	0.9780439121756488	0.01	0.9405526757851669		0.9979226038553484	1300978	675090
35809381	IMPAIRED HEALING	50	4524	512	45240	20609	0.011052166224580018	0.011317418213969938	0.9765625	0.01	0.9305133411135714		0.9979226038553484	1300978	675090
35205185	CHEST PAIN	141	4524	1445	45240	20609	0.03116710875331565	0.03194076038903625	0.9757785467128026	0.06	0.8118272234611753		0.9644422628585764	1300978	675090
37622403	ARTERIOSCLEROSIS	31	4524	318	45240	20609	0.006852343059239611	0.007029177718832891	0.9748427672955976	0.0	0.9661261099862428		0.9979226038553484	1300978	675090
36009783	URTICARIA	22	4524	226	45240	20609	0.004862953138815208	0.004995579133510168	0.9734513274336284	0.0	0.9919691455318544		0.9979226038553484	1300978	675090
36516959	PAIN IN EXTREMITY	132	4524	1357	45240	20609	0.02917771883289125	0.02999557913351017	0.9727339719970522	0.07	0.7932477509297662		0.9573679752600626	1300978	675090
36516800	JOINT CONTRACTURE	7	4524	72	45240	20609	0.0015473032714412025	0.0015915119363395225	0.9722222222222222	0.02	0.9008217257543059		0.9979226038553484	1300978	675090
35205168	CORONARY ARTERY OCCLUSION	7	4524	72	45240	20609	0.0015473032714412025	0.0015915119363395225	0.9722222222222222	0.02	0.9008217257543059		0.9979226038553484	1300978	675090
37019308	RENAL DISORDER	10	4524	103	45240	20609	0.002210433244916004	0.002276746242263484	0.9708737864077671	0.01	0.9406482701773978		0.9979226038553484	1300978	675090
35205315	CARDIOMEGALY	43	4524	443	45240	20609	0.009504862953138815	0.009792219274977896	0.9706546275395034	0.01	0.9139067839094774		0.9979226038553484	1300978	675090
36313176	PLATELET COUNT DECREASED	105	4524	1083	45240	20609	0.02320954907161804	0.023938992042440318	0.9695290858725762	0.07	0.7984367204664137		0.9575169122323972	1300978	675090
35708360	HAEMORRHOIDS	35	4524	362	45240	20609	0.007736516357206013	0.008001768346595934	0.9668508287292816	0.01	0.9175061673840296		0.9979226038553484	1300978	675090
42890500	EXPOSED BONE IN JAW	28	4524	290	45240	20609	0.00618921308576481	0.00641025641025641	0.9655172413793104	0.01	0.9361931387196712		0.9979226038553484	1300978	675090
36516749	OSTEONECROSIS	48	4524	498	45240	20609	0.010610079575596816	0.011007957559681696	0.9638554216867471	0.03	0.864929941775766		0.9979226038553484	1300978	675090
37420583	REFUSAL OF TREATMENT BY PATIENT	13	4524	135	45240	20609	0.002873563218390805	0.002984084880636605	0.962962962962963	0.0	0.9896148275805172		0.9979226038553484	1300978	675090
36516965	EXTREMITY CONTRACTURE	5	4524	52	45240	20609	0.0011052166224580018	0.0011494252873563216	0.9615384615384616	0.02	0.8833823182128171		0.9979226038553484	1300978	675090
35809041	HYPOTHERMIA	5	4524	52	45240	20609	0.0011052166224580018	0.0011494252873563216	0.9615384615384616	0.02	0.8833823182128171		0.9979226038553484	1300978	675090
42889309	DEVICE RELATED SEPSIS	5	4524	52	45240	20609	0.0011052166224580018	0.0011494252873563216	0.9615384615384616	0.02	0.8833823182128171		0.9979226038553484	1300978	675090
36718347	AGITATION	36	4524	375	45240	20609	0.007957559681697613	0.008289124668435014	0.96	0.02	0.8817112815782898		0.9979226038553484	1300978	675090
36516876	MUSCULAR WEAKNESS	79	4524	824	45240	20609	0.017462422634836428	0.01821396993810787	0.95873786407767	0.09	0.7621370742538367		0.941561231119518	1300978	675090
35204912	BUNDLE BRANCH BLOCK RIGHT	11	4524	115	45240	20609	0.002431476569407604	0.002541998231653404	0.9565217391304348	0.0	0.9887471922608091		0.9979226038553484	1300978	675090
35708100	CONSTIPATION	162	4524	1694	45240	20609	0.03580901856763926	0.0374447391688771	0.9563164108618656	0.26	0.6083330434813039		0.8147165991340349	1300978	675090
35708108	IMPAIRED GASTRIC EMPTYING	10	4524	105	45240	20609	0.002210433244916004	0.002320954907161804	0.9523809523809524	0.0	0.9882226451084684		0.9979226038553484	1300978	675090
36110697	NASOPHARYNGITIS	18	4524	189	45240	20609	0.003978779840848806	0.004177718832891247	0.9523809523809524	0.01	0.9385533655138564		0.9979226038553484	1300978	675090
35104070	IRON DEFICIENCY ANAEMIA	12	4524	126	45240	20609	0.002652519893899204	0.002785145888594165	0.9523809523809524	0.0	0.9892462390368232		0.9979226038553484	1300978	675090
35707700	DIVERTICULITIS	17	4524	179	45240	20609	0.0037577365163572064	0.003956675508399646	0.9497206703910616	0.01	0.9368631335104424		0.9979226038553484	1300978	675090
35708302	INTESTINAL PERFORATION	13	4524	137	45240	20609	0.002873563218390805	0.003028293545534925	0.9489051094890509	0.0	0.9690591443544512		0.9979226038553484	1300978	675090
35607441	BLINDNESS	9	4524	95	45240	20609	0.001989389920424403	0.002099911582670203	0.9473684210526316	0.0	0.9876168753817992		0.9979226038553484	1300978	675090
36211137	WRIST FRACTURE	7	4524	74	45240	20609	0.0015473032714412025	0.0016357206012378425	0.9459459459459459	0.0	0.9579330337410602		0.9979226038553484	1300978	675090
35205025	DIZZINESS	166	4524	1756	45240	20609	0.036693191865605664	0.038815207780725024	0.9453302961275626	0.44	0.5055574926992015		0.7302497116766243	1300978	675090
36316349	BLOOD CHLORIDE INCREASED	5	4524	53	45240	20609	0.0011052166224580018	0.0011715296198054818	0.9433962264150944	0.01	0.9172745811461798		0.9979226038553484	1300978	675090
35104281	HAEMOLYTIC ANAEMIA	5	4524	53	45240	20609	0.0011052166224580018	0.0011715296198054818	0.9433962264150944	0.01	0.9172745811461798		0.9979226038553484	1300978	675090
37420362	ECONOMIC PROBLEM	45	4524	477	45240	20609	0.009946949602122016	0.010543766578249335	0.9433962264150944	0.09	0.7648234952833501		0.9417988913502688	1300978	675090
36516930	SCOLIOSIS	16	4524	170	45240	20609	0.0035366931918656046	0.0037577365163572064	0.9411764705882352	0.01	0.9167433700560468		0.9979226038553484	1300978	675090
35205023	CYANOSIS	11	4524	117	45240	20609	0.002431476569407604	0.0025862068965517237	0.9401709401709404	0.0	0.9665144034274571		0.9979226038553484	1300978	675090
36211465	INCORRECT DOSE ADMINISTERED	35	4524	373	45240	20609	0.007736516357206013	0.008244916003536693	0.9383378016085792	0.08	0.7832369590307773		0.9503275102906764	1300978	675090
36416496	ACIDOSIS	9	4524	96	45240	20609	0.001989389920424403	0.0021220159151193628	0.9375	0.0	0.9876758549246214		0.9979226038553484	1300978	675090
37320131	SKIN PLAQUE	6	4524	64	45240	20609	0.001326259946949602	0.0014146772767462425	0.9375	0.0	0.9547566215012346		0.9979226038553484	1300978	675090
36718401	NEURALGIA	17	4524	182	45240	20609	0.0037577365163572064	0.0040229885057471255	0.934065934065934	0.02	0.8839203141080022		0.9979226038553484	1300978	675090
35708208	VOMITING	324	4524	3475	45240	20609	0.07161803713527852	0.07681255526083113	0.9323741007194244	1.5	0.22051574731141804		0.417426190181684	1300978	675090
37119607	BENIGN PROSTATIC HYPERPLASIA	11	4524	118	45240	20609	0.002431476569407604	0.002608311229000884	0.9322033898305084	0.0	0.9444355071203716		0.9979226038553484	1300978	675090
35909492	HEPATIC LESION	16	4524	172	45240	20609	0.0035366931918656046	0.003801945181255526	0.9302325581395348	0.02	0.8806105370381261		0.9979226038553484	1300978	675090
37622451	ORTHOSTATIC HYPOTENSION	29	4524	312	45240	20609	0.00641025641025641	0.006896551724137931	0.9294871794871796	0.08	0.776770174923766		0.9476673288347818	1300978	675090
35708093	DIARRHOEA	356	4524	3831	45240	20609	0.07869142351900972	0.0846816976127321	0.9292612894805532	1.84	0.17516063700401946		0.3491252355198695	1300978	675090
35708750	SWOLLEN TONGUE	10	4524	108	45240	20609	0.002210433244916004	0.002387267904509284	0.9259259259259259	0.01	0.9419141406268822		0.9979226038553484	1300978	675090
37220054	PHARYNGEAL OEDEMA	5	4524	54	45240	20609	0.0011052166224580018	0.0011936339522546418	0.9259259259259259	0.0	0.9507295391549402		0.9979226038553484	1300978	675090
35909568	PORTAL VEIN THROMBOSIS	5	4524	54	45240	20609	0.0011052166224580018	0.0011936339522546418	0.9259259259259259	0.0	0.9507295391549402		0.9979226038553484	1300978	675090
36516850	MUSCLE TIGHTNESS	5	4524	54	45240	20609	0.0011052166224580018	0.0011936339522546418	0.9259259259259259	0.0	0.9507295391549402		0.9979226038553484	1300978	675090
35809170	UNEVALUABLE EVENT	22	4524	238	45240	20609	0.004862953138815208	0.005260831122900088	0.9243697478991598	0.06	0.8058462775450539		0.9623623524488176	1300978	675090
35205077	CARDIAC VALVE DISEASE	6	4524	65	45240	20609	0.001326259946949602	0.0014367816091954025	0.923076923076923	0.0	0.9850181514853628		0.9979226038553484	1300978	675090
35809092	PERIPHERAL COLDNESS	6	4524	65	45240	20609	0.001326259946949602	0.0014367816091954025	0.923076923076923	0.0	0.9850181514853628		0.9979226038553484	1300978	675090
36110229	STAPHYLOCOCCAL INFECTION	43	4524	466	45240	20609	0.009504862953138815	0.010300618921308577	0.9227467811158798	0.18	0.6674080718795203		0.8585917152344964	1300978	675090
37320212	RASH	121	4524	1313	45240	20609	0.02674624226348364	0.029022988505747124	0.9215536938309214	0.68	0.4086970223026701		0.6314334300431745	1300978	675090
37420551	WHEELCHAIR USER	7	4524	76	45240	20609	0.0015473032714412025	0.0016799292661361627	0.9210526315789472	0.0	0.9861416457722528		0.9979226038553484	1300978	675090
35708202	NAUSEA	401	4524	4354	45240	20609	0.08863837312113174	0.0962422634836428	0.920992191088654	2.66	0.10262311681619857		0.2438303819914901	1300978	675090
37019318	RENAL FAILURE	124	4524	1348	45240	20609	0.027409372236958444	0.029796640141467733	0.919881305637982	0.74	0.3911076672999306		0.613634443522305	1300978	675090
37219907	COUGH	110	4524	1203	45240	20609	0.024314765694076042	0.026591511936339518	0.914380714879468	0.74	0.3885004589569977		0.6116529717143043	1300978	675090
36617436	RENAL CYST	32	4524	350	45240	20609	0.007073386383731211	0.007736516357206013	0.914285714285714	0.16	0.6906810937117934		0.8815144393797083	1300978	675090
36516827	SPINAL OSTEOARTHRITIS	66	4524	722	45240	20609	0.014588859416445625	0.015959328028293546	0.9141274238227146	0.41	0.5211454363223927		0.7421632974231259	1300978	675090
36718526	CONVULSION	70	4524	766	45240	20609	0.015473032714412025	0.016931918656056588	0.9138381201044388	0.45	0.5045706941925332		0.7299830392928541	1300978	675090
35708156	ABDOMINAL PAIN UPPER	67	4524	736	45240	20609	0.014809902740937225	0.01626878868258179	0.9103260869565218	0.46	0.4960867774359211		0.7246211355805591	1300978	675090
36110736	URINARY TRACT INFECTION	146	4524	1606	45240	20609	0.03227232537577365	0.035499557913351014	0.9090909090909092	1.17	0.27984512835150466		0.4887889957771003	1300978	675090
35205066	AORTIC VALVE SCLEROSIS	5	4524	55	45240	20609	0.0011052166224580018	0.001215738284703802	0.9090909090909092	0.0	0.983704555324812		0.9979226038553484	1300978	675090
35204985	VENTRICULAR TACHYCARDIA	16	4524	176	45240	20609	0.0035366931918656046	0.0038903625110521664	0.9090909090909092	0.06	0.8102587578449594		0.9638372152142654	1300978	675090
36416584	ELECTROLYTE IMBALANCE	20	4524	220	45240	20609	0.004420866489832007	0.004862953138815208	0.9090909090909092	0.09	0.7666983642428876		0.942831772244632	1300978	675090
36311995	PULSE ABSENT	7	4524	77	45240	20609	0.0015473032714412025	0.0017020335985853227	0.9090909090909092	0.0	0.9586891291590108		0.9979226038553484	1300978	675090
36315606	GLOMERULAR FILTRATION RATE DECREASED	8	4524	88	45240	20609	0.0017683465959328027	0.0019451812555260832	0.9090909090909092	0.01	0.93562876922508		0.9979226038553484	1300978	675090
36517149	TENDON DISORDER	6	4524	66	45240	20609	0.001326259946949602	0.0014588859416445625	0.9090909090909092	0.0	0.9851223940612712		0.9979226038553484	1300978	675090
36617489	RENAL CANCER METASTATIC	5	4524	55	45240	20609	0.0011052166224580018	0.001215738284703802	0.9090909090909092	0.0	0.983704555324812		0.9979226038553484	1300978	675090
35707694	DIVERTICULUM INTESTINAL	15	4524	166	45240	20609	0.003315649867374005	0.0036693191865605655	0.9036144578313252	0.06	0.8047125700585456		0.9622712730003632	1300978	675090
35708164	ABDOMINAL DISCOMFORT	31	4524	344	45240	20609	0.006852343059239611	0.007603890362511052	0.9011627906976744	0.22	0.6403807147567644		0.8428784402701981	1300978	675090
36718038	CAROTID ARTERY STENOSIS	9	4524	100	45240	20609	0.001989389920424403	0.002210433244916004	0.8999999999999999	0.02	0.8914650839464161		0.9979226038553484	1300978	675090
42890346	CEREBRAL SMALL VESSEL ISCHAEMIC DISEASE	8	4524	89	45240	20609	0.0017683465959328027	0.0019672855879752428	0.8988764044943821	0.01	0.9104365540996774		0.9979226038553484	1300978	675090
35707692	DIVERTICULUM	28	4524	312	45240	20609	0.00618921308576481	0.006896551724137931	0.8974358974358975	0.21	0.6483671241605529		0.8477213836007229	1300978	675090
36314073	BLOOD TRIGLYCERIDES INCREASED	6	4524	67	45240	20609	0.001326259946949602	0.0014809902740937225	0.8955223880597015	0.0	0.9556937203260044		0.9979226038553484	1300978	675090
37320214	RASH MACULAR	12	4524	134	45240	20609	0.002652519893899204	0.002961980548187445	0.8955223880597015	0.05	0.8237050131128836		0.9709476190838394	1300978	675090
36110124	ESCHERICHIA SEPSIS	5	4524	56	45240	20609	0.0011052166224580018	0.0012378426171529618	0.8928571428571429	0.0	0.983838495515924		0.9979226038553484	1300978	675090
35606961	EYE DISORDER	5	4524	56	45240	20609	0.0011052166224580018	0.0012378426171529618	0.8928571428571429	0.0	0.983838495515924		0.9979226038553484	1300978	675090
35707868	LOWER GASTROINTESTINAL HAEMORRHAGE	9	4524	101	45240	20609	0.001989389920424403	0.002232537577365164	0.8910891089108911	0.03	0.8681452846910908		0.9979226038553484	1300978	675090
36718001	CEREBRAL INFARCTION	22	4524	247	45240	20609	0.004862953138815208	0.005459770114942529	0.8906882591093118	0.17	0.6776580704455755		0.8685476677541882	1300978	675090
37420507	ACTIVITIES OF DAILY LIVING IMPAIRED	21	4524	236	45240	20609	0.004641909814323607	0.005216622458001768	0.8898305084745762	0.16	0.6851643761969025		0.8757016605887378	1300978	675090
36516817	JOINT STIFFNESS	16	4524	180	45240	20609	0.0035366931918656046	0.003978779840848806	0.8888888888888888	0.11	0.7427842536588052		0.9272066815219652	1300978	675090
36110335	CANDIDIASIS	15	4524	169	45240	20609	0.003315649867374005	0.003735632183908046	0.8875739644970415	0.1	0.7525309826278144		0.9368032752275116	1300978	675090
36718288	COMA	22	4524	248	45240	20609	0.004862953138815208	0.005481874447391689	0.8870967741935484	0.19	0.6641488895338271		0.8585917152344964	1300978	675090
36718175	MEMORY IMPAIRMENT	35	4524	395	45240	20609	0.007736516357206013	0.008731211317418214	0.8860759493670887	0.37	0.5451864301204897		0.7597544432000699	1300978	675090
36516972	MUSCULOSKELETAL DISORDER	7	4524	79	45240	20609	0.0015473032714412025	0.0017462422634836427	0.8860759493670887	0.01	0.9049170520894187		0.9979226038553484	1300978	675090
35406391	TINNITUS	14	4524	158	45240	20609	0.003094606542882405	0.003492484526967285	0.8860759493670887	0.09	0.7627100091956606		0.941561231119518	1300978	675090
35708607	ORAL PAIN	38	4524	429	45240	20609	0.008399646330680813	0.009482758620689657	0.8857808857808858	0.41	0.522461645862178		0.7426981351753215	1300978	675090
35406392	VERTIGO	17	4524	192	45240	20609	0.0037577365163572064	0.0042440318302387255	0.8854166666666667	0.13	0.7175910451486032		0.9031920485272876	1300978	675090
36110570	RESPIRATORY TRACT INFECTION	11	4524	125	45240	20609	0.002431476569407604	0.0027630415561450045	0.88	0.07	0.7964395948365923		0.9575169122323972	1300978	675090
35607483	VISION BLURRED	52	4524	592	45240	20609	0.011494252873563218	0.01308576480990274	0.8783783783783784	0.7	0.40423648273949575		0.6266698454734942	1300978	675090
35506797	HYPOTHYROIDISM	24	4524	274	45240	20609	0.005305039787798408	0.00605658709106985	0.875912408759124	0.27	0.6005221120012767		0.8095927732165359	1300978	675090
35809104	GAIT DISTURBANCE	97	4524	1109	45240	20609	0.021441202475685237	0.024513704686118482	0.8746618575293057	1.51	0.21845347686792094		0.41588423420461934	1300978	675090
36110715	UPPER RESPIRATORY TRACT INFECTION	32	4524	367	45240	20609	0.007073386383731211	0.00811229000884173	0.8719346049046321	0.44	0.5094822114025728		0.7335898930005399	1300978	675090
36211123	SPINAL FRACTURE	8	4524	92	45240	20609	0.0017683465959328027	0.002033598585322723	0.8695652173913043	0.04	0.8369823855833219		0.9777329536339192	1300978	675090
36516904	INTERVERTEBRAL DISC DEGENERATION	39	4524	449	45240	20609	0.008620689655172414	0.009924845269672857	0.8685968819599108	0.59	0.441517510928746		0.6617433232969109	1300978	675090
36312573	BLOOD LACTATE DEHYDROGENASE INCREASED	18	4524	208	45240	20609	0.003978779840848806	0.004597701149425286	0.8653846153846154	0.23	0.6352364800637142		0.8389915774426415	1300978	675090
35707547	UMBILICAL HERNIA	7	4524	81	45240	20609	0.0015473032714412025	0.001790450928381963	0.8641975308641975	0.03	0.852782679394962		0.989837038583438	1300978	675090
36718500	NEUROPATHY PERIPHERAL	78	4524	903	45240	20609	0.017241379310344827	0.019960212201591512	0.8637873754152824	1.44	0.2308419185639841		0.4260976590126278	1300978	675090
35708640	MOUTH ULCERATION	23	4524	267	45240	20609	0.005083996463306808	0.0059018567639257296	0.8614232209737828	0.34	0.5574373354701689		0.7662658236825586	1300978	675090
36316417	SERUM FERRITIN INCREASED	8	4524	93	45240	20609	0.0017683465959328027	0.0020557029177718828	0.8602150537634409	0.06	0.8132513771121404		0.9648745152177935	1300978	675090
35809155	PALLOR	17	4524	198	45240	20609	0.0037577365163572064	0.004376657824933686	0.8585858585858586	0.24	0.6267551044998786		0.8314098324998389	1300978	675090
37219894	RESPIRATORY DEPRESSION	6	4524	70	45240	20609	0.001326259946949602	0.0015473032714412025	0.8571428571428571	0.03	0.8702374011630613		0.9979226038553484	1300978	675090
36617308	NEOPLASM	6	4524	70	45240	20609	0.001326259946949602	0.0015473032714412025	0.8571428571428571	0.03	0.8702374011630613		0.9979226038553484	1300978	675090
35909612	HEPATIC STEATOSIS	19	4524	222	45240	20609	0.004199823165340406	0.004907161803713528	0.8558558558558558	0.29	0.5884266473599169		0.7946467824956981	1300978	675090
35809243	PAIN	268	4524	3137	45240	20609	0.0592396109637489	0.06934129089301504	0.8543194134523431	6.43	0.011242513594277423		0.05384572300417082	1300978	675090
42890501	OSTEONECROSIS OF JAW	92	4524	1085	45240	20609	0.020335985853227236	0.023983200707338642	0.847926267281106	2.21	0.13678060154482471		0.2970652682715764	1300978	675090
35205164	CORONARY ARTERY DISEASE	44	4524	519	45240	20609	0.009725906277630416	0.011472148541114058	0.8477842003853565	0.97	0.3245487745567067		0.5436673162313023	1300978	675090
36718369	THINKING ABNORMAL	5	4524	59	45240	20609	0.0011052166224580018	0.001304155614500442	0.8474576271186441	0.02	0.8898937154816204		0.9979226038553484	1300978	675090
36315381	WEIGHT INCREASED	49	4524	579	45240	20609	0.010831122900088416	0.01279840848806366	0.8462867012089811	1.12	0.2889685739583343		0.4980329589054625	1300978	675090
37420353	LIFE EXPECTANCY SHORTENED	6	4524	71	45240	20609	0.001326259946949602	0.0015694076038903625	0.8450704225352113	0.04	0.8427635967173335		0.9819652663415794	1300978	675090
43053794	LARGE INTESTINE POLYP	7	4524	83	45240	20609	0.0015473032714412025	0.0018346595932802827	0.8433734939759037	0.06	0.8024122902667004		0.9607831370298648	1300978	675090
36416610	FLUID RETENTION	16	4524	190	45240	20609	0.0035366931918656046	0.004199823165340406	0.8421052631578948	0.29	0.5885625619803302		0.7946467824956981	1300978	675090
36516837	MYALGIA	41	4524	487	45240	20609	0.009062776304155614	0.010764809902740938	0.8418891170431211	0.98	0.3225416419715208		0.5415367051551364	1300978	675090
36718229	HEMIPARESIS	10	4524	119	45240	20609	0.002210433244916004	0.002630415561450044	0.8403361344537816	0.14	0.7066498709246625		0.8975836341355687	1300978	675090
37320126	SKIN INDURATION	12	4524	143	45240	20609	0.002652519893899204	0.003160919540229885	0.8391608391608392	0.2	0.6561793391728321		0.8538652634050491	1300978	675090
36313573	GAMMA-GLUTAMYLTRANSFERASE INCREASED	13	4524	155	45240	20609	0.002873563218390805	0.003426171529619805	0.8387096774193549	0.23	0.6336780529016859		0.8381497502042647	1300978	675090
36718379	PARAESTHESIA	71	4524	847	45240	20609	0.015694076038903625	0.01872236958443855	0.8382526564344747	1.92	0.1659571307085498		0.3363496413024061	1300978	675090
35707639	LOOSE TOOTH	19	4524	227	45240	20609	0.004199823165340406	0.005017683465959328	0.8370044052863436	0.41	0.5243353230625818		0.7426981351753215	1300978	675090
35104165	DISSEMINATED INTRAVASCULAR COAGULATION	13	4524	156	45240	20609	0.002873563218390805	0.003448275862068965	0.8333333333333334	0.25	0.6174160811590523		0.8238249763265948	1300978	675090
37119476	BREAST MASS	7	4524	84	45240	20609	0.0015473032714412025	0.001856763925729443	0.8333333333333334	0.08	0.7779203237797604		0.9476673288347818	1300978	675090
35204989	CARDIAC DISORDER	23	4524	276	45240	20609	0.005083996463306808	0.00610079575596817	0.8333333333333333	0.55	0.4575446029920929		0.6770172174354545	1300978	675090
36110708	SINUSITIS	44	4524	529	45240	20609	0.009725906277630416	0.011693191865605659	0.8317580340264651	1.23	0.2672182091306008		0.4740128076195842	1300978	675090
35708606	ODYNOPHAGIA	12	4524	145	45240	20609	0.002652519893899204	0.003205128205128205	0.8275862068965517	0.24	0.6220735226168215		0.8264042417245365	1300978	675090
35708724	DYSGEUSIA	35	4524	423	45240	20609	0.007736516357206013	0.009350132625994694	0.8274231678486998	1.0	0.3163312604045362		0.5330767536446813	1300978	675090
37622518	HAEMORRHAGE	48	4524	581	45240	20609	0.010610079575596816	0.01284261715296198	0.8261617900172117	1.47	0.22557905413030804		0.41999786756717616	1300978	675090
35104125	PETECHIAE	8	4524	97	45240	20609	0.0017683465959328027	0.0021441202475685236	0.824742268041237	0.13	0.7223852992448954		0.9067180997418688	1300978	675090
35708663	PERITONITIS	14	4524	170	45240	20609	0.003094606542882405	0.0037577365163572064	0.823529411764706	0.33	0.5671742611616686		0.7750988091602451	1300978	675090
36516951	BACK PAIN	162	4524	1971	45240	20609	0.03580901856763926	0.043567639257294434	0.8219178082191781	5.85	0.01560389956024977		0.0679404239226186	1300978	675090
36312550	TROPONIN I INCREASED	5	4524	61	45240	20609	0.0011052166224580018	0.0013483642793987618	0.8196721311475411	0.05	0.8303682337902547		0.973835205057715	1300978	675090
35205184	CHEST DISCOMFORT	39	4524	476	45240	20609	0.008620689655172414	0.010521662245800176	0.8193277310924371	1.27	0.2594931309888334		0.4648400574799969	1300978	675090
36919209	SLEEP DISORDER	18	4524	220	45240	20609	0.003978779840848806	0.004862953138815208	0.8181818181818181	0.5	0.4784000544588278		0.7039500151360494	1300978	675090
36313476	WHITE BLOOD CELL COUNT DECREASED	79	4524	967	45240	20609	0.017462422634836428	0.02137488947833776	0.8169596690796277	2.87	0.09011874250226684		0.22284797738332285	1300978	675090
36110918	HERPES ZOSTER	29	4524	355	45240	20609	0.00641025641025641	0.007847038019451812	0.8169014084507042	0.93	0.33509442666319184		0.5500181643812407	1300978	675090
37219831	INTERSTITIAL LUNG DISEASE	29	4524	355	45240	20609	0.00641025641025641	0.007847038019451812	0.8169014084507042	0.93	0.33509442666319184		0.5500181643812407	1300978	675090
35809320	ADVERSE EVENT	7	4524	86	45240	20609	0.0015473032714412025	0.001900972590627763	0.813953488372093	0.12	0.7303719921261895		0.9129649901577368	1300978	675090
35204928	BRADYCARDIA	24	4524	296	45240	20609	0.005305039787798408	0.00654288240495137	0.8108108108108109	0.8	0.3704629696287788		0.5924803204959379	1300978	675090
36718024	SUBARACHNOID HAEMORRHAGE	6	4524	74	45240	20609	0.001326259946949602	0.0016357206012378425	0.8108108108108109	0.09	0.7635958116112135		0.941561231119518	1300978	675090
36718449	URINARY INCONTINENCE	42	4524	520	45240	20609	0.009283819628647216	0.011494252873563218	0.8076923076923077	1.61	0.20489110760869936		0.3933563458310473	1300978	675090
36617934	BASAL CELL CARCINOMA	15	4524	186	45240	20609	0.003315649867374005	0.0041114058355437655	0.8064516129032259	0.46	0.4954412113086112		0.7246211355805591	1300978	675090
35104871	LYMPHOPENIA	7	4524	87	45240	20609	0.0015473032714412025	0.0019230769230769234	0.8045977011494253	0.14	0.7073307329263436		0.8975836341355687	1300978	675090
35205160	ARTERIOSCLEROSIS CORONARY ARTERY	21	4524	261	45240	20609	0.004641909814323607	0.00576923076923077	0.8045977011494252	0.74	0.3902011627346762		0.6132695303774705	1300978	675090
35909445	CHOLELITHIASIS	42	4524	523	45240	20609	0.009283819628647216	0.011560565870910698	0.8030592734225621	1.7	0.19204697732189507		0.3742348587462357	1300978	675090
37420588	TREATMENT NONCOMPLIANCE	22	4524	274	45240	20609	0.004862953138815208	0.00605658709106985	0.8029197080291971	0.8	0.3712626037472526		0.5927174901929823	1300978	675090
37320254	SKIN ULCER	25	4524	312	45240	20609	0.005526083112290009	0.006896551724137931	0.8012820512820513	0.95	0.3287758030900039		0.5449653566701341	1300978	675090
36516746	OSTEITIS	13	4524	163	45240	20609	0.002873563218390805	0.003603006189213086	0.7975460122699386	0.43	0.5113945594031029		0.7343450520065277	1300978	675090
36718395	HYPOAESTHESIA	89	4524	1116	45240	20609	0.01967285587975243	0.0246684350132626	0.7974910394265233	4.14	0.04200502642359542		0.13730363600485354	1300978	675090
36718280	BALANCE DISORDER	44	4524	553	45240	20609	0.009725906277630416	0.0122236958443855	0.7956600361663654	1.96	0.16159629756362265		0.3331368629065563	1300978	675090
36718151	BRAIN OEDEMA	5	4524	63	45240	20609	0.0011052166224580018	0.0013925729442970825	0.7936507936507936	0.08	0.7734932723129747		0.9473470764533068	1300978	675090
35809117	DEFORMITY	23	4524	290	45240	20609	0.005083996463306808	0.00641025641025641	0.7931034482758621	0.95	0.3284579228563814		0.5449653566701341	1300978	675090
36110234	STAPHYLOCOCCAL SEPSIS	11	4524	139	45240	20609	0.002431476569407604	0.003072502210433245	0.7913669064748202	0.37	0.5433971227295756		0.7584223645458801	1300978	675090
36416638	HYPERLIPIDAEMIA	37	4524	468	45240	20609	0.008178603006189214	0.010344827586206895	0.7905982905982907	1.71	0.19076795187654635		0.3742348587462357	1300978	675090
35707930	GASTROENTERITIS VIRAL	6	4524	76	45240	20609	0.001326259946949602	0.0016799292661361627	0.7894736842105262	0.13	0.7136351454034292		0.9007045524509301	1300978	675090
35707991	CLOSTRIDIUM DIFFICILE COLITIS	25	4524	317	45240	20609	0.005526083112290009	0.007007073386383731	0.7886435331230284	1.11	0.29130635321188336		0.5011130083607067	1300978	675090
35809079	MALAISE	95	4524	1211	45240	20609	0.020999115826702032	0.0267683465959328	0.7844756399669695	5.13	0.023472375706451203		0.09286896475161127	1300978	675090
37622504	AORTIC CALCIFICATION	8	4524	102	45240	20609	0.0017683465959328027	0.0022546419098143236	0.7843137254901961	0.25	0.6184526985066396		0.8239999350527702	1300978	675090
35104768	METASTASES TO LYMPH NODES	12	4524	153	45240	20609	0.002652519893899204	0.003381962864721485	0.7843137254901961	0.46	0.4976903157124965		0.7250930261116834	1300978	675090
35707869	MELAENA	16	4524	204	45240	20609	0.0035366931918656046	0.004509283819628647	0.7843137254901961	0.68	0.410710941582004		0.6334694183722434	1300978	675090
35708628	OROPHARYNGEAL PAIN	28	4524	358	45240	20609	0.00618921308576481	0.007913351016799292	0.782122905027933	1.37	0.2414054927679273		0.43982992169652096	1300978	675090
36516818	JOINT SWELLING	38	4524	487	45240	20609	0.008399646330680813	0.010764809902740938	0.7802874743326488	1.98	0.1590477842929067		0.33044174362224904	1300978	675090
36211677	POST PROCEDURAL COMPLICATION	11	4524	141	45240	20609	0.002431476569407604	0.003116710875331565	0.7801418439716312	0.43	0.5124275912353242		0.7343450520065277	1300978	675090
36516765	PAIN IN JAW	65	4524	834	45240	20609	0.014367816091954025	0.01843501326259947	0.7793764988009592	3.61	0.05745409893100716		0.16975074684161207	1300978	675090
37219844	PULMONARY FIBROSIS	14	4524	181	45240	20609	0.003094606542882405	0.004000884173297967	0.7734806629834253	0.65	0.420533277052462		0.6431685413743536	1300978	675090
35205189	MYOCARDIAL INFARCTION	63	4524	816	45240	20609	0.013925729442970823	0.01803713527851459	0.7720588235294118	3.77	0.05208115905728248		0.1579795158070902	1300978	675090
35808976	INJECTION SITE ERYTHEMA	5	4524	65	45240	20609	0.0011052166224580018	0.0014367816091954025	0.7692307692307693	0.13	0.7193564214714119		0.9041634579267748	1300978	675090
37320232	SKIN HYPERPIGMENTATION	8	4524	104	45240	20609	0.0017683465959328027	0.002298850574712644	0.7692307692307692	0.31	0.5799783468396525		0.7853873446786961	1300978	675090
36211076	PATHOLOGICAL FRACTURE	32	4524	416	45240	20609	0.007073386383731211	0.009195402298850576	0.7692307692307692	1.84	0.1743907416242585		0.348781483248517	1300978	675090
35406310	EAR INFECTION	6	4524	78	45240	20609	0.001326259946949602	0.0017241379310344827	0.7692307692307692	0.19	0.6659918591981975		0.8585917152344964	1300978	675090
35707686	GINGIVAL BLEEDING	19	4524	248	45240	20609	0.004199823165340406	0.005481874447391689	0.7661290322580644	1.04	0.3083169309713399		0.5254090022170773	1300978	675090
36516922	CERVICAL SPINAL STENOSIS	15	4524	196	45240	20609	0.003315649867374005	0.004332449160035367	0.7653061224489796	0.78	0.3769333254833264		0.5996666541780192	1300978	675090
36312077	BLOOD PRESSURE INCREASED	42	4524	549	45240	20609	0.009283819628647216	0.012135278514588859	0.7650273224043717	2.61	0.10607327738329504		0.2507186556332428	1300978	675090
35104877	FEBRILE NEUTROPENIA	76	4524	996	45240	20609	0.016799292661361626	0.022015915119363398	0.7630522088353413	5.07	0.024409550802676115		0.09615883649539077	1300978	675090
35708567	ORAL DISORDER	14	4524	184	45240	20609	0.003094606542882405	0.004067197170645446	0.7608695652173914	0.75	0.3859696380434569		0.6087619512882485	1300978	675090
35607450	VISUAL ACUITY REDUCED	12	4524	158	45240	20609	0.002652519893899204	0.003492484526967285	0.7594936708860759	0.62	0.4297668968241972		0.6518131268500325	1300978	675090
36211305	LACERATION	22	4524	290	45240	20609	0.004862953138815208	0.00641025641025641	0.7586206896551725	1.34	0.24671217698809395		0.4472272531059073	1300978	675090
35104701	ANISOCYTOSIS	5	4524	66	45240	20609	0.0011052166224580018	0.0014588859416445625	0.7575757575757577	0.16	0.6933304874317536		0.8836565035894899	1300978	675090
35205319	DILATATION VENTRICULAR	8	4524	106	45240	20609	0.0017683465959328027	0.002343059239610964	0.7547169811320754	0.37	0.5432841522321052		0.7584223645458801	1300978	675090
36416641	DYSLIPIDAEMIA	8	4524	106	45240	20609	0.0017683465959328027	0.002343059239610964	0.7547169811320754	0.37	0.5432841522321052		0.7584223645458801	1300978	675090
36009700	ASTHMA	31	4524	411	45240	20609	0.006852343059239611	0.009084880636604774	0.7542579075425792	2.08	0.1490549103055186		0.3143703689809765	1300978	675090
36918858	ANXIETY	145	4524	1924	45240	20609	0.03205128205128205	0.042528735632183914	0.7536382536382535	11.07	0.0008779177189978867		0.008069748730182597	1300978	675090
35809319	ADVERSE DRUG REACTION	7	4524	93	45240	20609	0.0015473032714412025	0.0020557029177718828	0.7526881720430108	0.31	0.5796093329994401		0.7853873446786961	1300978	675090
35909469	CHOLESTASIS	7	4524	93	45240	20609	0.0015473032714412025	0.0020557029177718828	0.7526881720430108	0.31	0.5796093329994401		0.7853873446786961	1300978	675090
36516957	MUSCULOSKELETAL PAIN	44	4524	585	45240	20609	0.009725906277630416	0.01293103448275862	0.7521367521367522	3.13	0.07670149358138738		0.20242555879923346	1300978	675090
36110015	BACTERIAL INFECTION	16	4524	213	45240	20609	0.0035366931918656046	0.004708222811671089	0.7511737089201878	0.99	0.3197871374416259		0.5379044271199253	1300978	675090
35708132	ILEUS PARALYTIC	9	4524	120	45240	20609	0.001989389920424403	0.002652519893899204	0.75	0.47	0.4945927776595794		0.7246211355805591	1300978	675090
35707691	TOOTH LOSS	29	4524	387	45240	20609	0.00641025641025641	0.008554376657824934	0.7493540051679586	2.03	0.15426873165752775		0.3227230938122995	1300978	675090
36211303	INJURY	89	4524	1190	45240	20609	0.01967285587975243	0.026304155614500443	0.7478991596638654	6.96	0.008335300679208553		0.042853805751863185	1300978	675090
36617206	SEBORRHOEIC KERATOSIS	8	4524	107	45240	20609	0.0017683465959328027	0.0023651635720601237	0.7476635514018691	0.4	0.5256017572009968		0.7426981351753215	1300978	675090
43053888	CLOSTRIDIUM DIFFICILE INFECTION	8	4524	107	45240	20609	0.0017683465959328027	0.0023651635720601237	0.7476635514018691	0.4	0.5256017572009968		0.7426981351753215	1300978	675090
35205374	PERICARDITIS	5	4524	67	45240	20609	0.0011052166224580018	0.0014809902740937225	0.746268656716418	0.18	0.6680032246000258		0.8585917152344964	1300978	675090
36311929	ELECTROCARDIOGRAM ST SEGMENT DEPRESSION	5	4524	67	45240	20609	0.0011052166224580018	0.0014809902740937225	0.746268656716418	0.18	0.6680032246000258		0.8585917152344964	1300978	675090
37320229	LENTIGO	5	4524	67	45240	20609	0.0011052166224580018	0.0014809902740937225	0.746268656716418	0.18	0.6680032246000258		0.8585917152344964	1300978	675090
35809121	DISEASE RECURRENCE	7	4524	94	45240	20609	0.0015473032714412025	0.0020778072502210428	0.7446808510638299	0.34	0.5600887789029345		0.7687493043765768	1300978	675090
35809151	NIGHT SWEATS	21	4524	282	45240	20609	0.004641909814323607	0.00623342175066313	0.7446808510638298	1.47	0.22559367337664896		0.41999786756717616	1300978	675090
37320268	ALOPECIA	36	4524	484	45240	20609	0.007957559681697613	0.010698496905393456	0.7438016528925621	2.73	0.09854415496650913		0.23688588937658756	1300978	675090
35104763	LYMPHOEDEMA	9	4524	121	45240	20609	0.001989389920424403	0.002674624226348364	0.7438016528925621	0.5	0.4788407245815545		0.7039500151360494	1300978	675090
36312070	BLOOD PRESSURE DECREASED	29	4524	390	45240	20609	0.00641025641025641	0.008620689655172414	0.7435897435897436	2.15	0.14262355855972947		0.3068260952466993	1300978	675090
35205034	PALPITATIONS	39	4524	528	45240	20609	0.008620689655172414	0.011671087533156498	0.7386363636363636	3.13	0.0767682815861399		0.20242555879923346	1300978	675090
36211165	DRUG TOXICITY	25	4524	339	45240	20609	0.005526083112290009	0.007493368700265251	0.7374631268436578	1.93	0.16480580720258448		0.33511413143522795	1300978	675090
36718404	PALMAR-PLANTAR ERYTHRODYSAESTHESIA SYNDROME	24	4524	326	45240	20609	0.005305039787798408	0.007206012378426172	0.7361963190184049	1.86	0.17209319886316465		0.3454562128219997	1300978	675090
36516990	NECK MASS	5	4524	68	45240	20609	0.0011052166224580018	0.0015030946065428825	0.7352941176470588	0.21	0.6433747869235684		0.8436182364559759	1300978	675090
35708240	ILEUS	24	4524	327	45240	20609	0.005305039787798408	0.007228116710875331	0.7339449541284403	1.91	0.1674281829201376		0.3385769921273894	1300978	675090
42889647	TOXICITY TO VARIOUS AGENTS	22	4524	300	45240	20609	0.004862953138815208	0.006631299734748011	0.7333333333333334	1.73	0.18778557895683648		0.3698806858240719	1300978	675090
36110026	CELLULITIS	55	4524	751	45240	20609	0.012157382847038021	0.016600353669319185	0.7323568575233023	4.82	0.02813079158340982		0.1049140177905858	1300978	675090
36718315	DEPRESSED LEVEL OF CONSCIOUSNESS	21	4524	287	45240	20609	0.004641909814323607	0.00634394341290893	0.7317073170731707	1.67	0.19623732013517214		0.3799488538787376	1300978	675090
36718180	DISTURBANCE IN ATTENTION	13	4524	178	45240	20609	0.002873563218390805	0.0039345711759504855	0.7303370786516854	0.95	0.32989136464878754		0.5458202578734486	1300978	675090
35205037	SYNCOPE	83	4524	1139	45240	20609	0.018346595932802832	0.02517683465959328	0.7287093942054433	7.73	0.005438343599451489		0.03112511116667205	1300978	675090
36516824	OSTEOARTHRITIS	73	4524	1004	45240	20609	0.016136162687886826	0.022192749778956675	0.7270916334661355	6.84	0.008904532193179302		0.04526885081448696	1300978	675090
37622460	THROMBOSIS	37	4524	510	45240	20609	0.008178603006189214	0.011273209549071616	0.7254901960784315	3.34	0.06745325487409144		0.18771395087285386	1300978	675090
35606824	CATARACT	29	4524	400	45240	20609	0.00641025641025641	0.008841732979664016	0.725	2.57	0.10906980834167017		0.25407925297039025	1300978	675090
36918869	FEAR	10	4524	138	45240	20609	0.002210433244916004	0.003050397877984085	0.7246376811594203	0.72	0.3975213312292998		0.6183665152455774	1300978	675090
36918949	DEPRESSED MOOD	10	4524	138	45240	20609	0.002210433244916004	0.003050397877984085	0.7246376811594203	0.72	0.3975213312292998		0.6183665152455774	1300978	675090
36312648	LIPASE INCREASED	6	4524	83	45240	20609	0.001326259946949602	0.0018346595932802827	0.7228915662650602	0.34	0.5571186916526432		0.7662658236825586	1300978	675090
36918942	DEPRESSION	105	4524	1453	45240	20609	0.02320954907161804	0.03211759504862953	0.7226428079834825	10.47	0.0012136939017872374		0.010040558642058052	1300978	675090
36311982	HEART RATE DECREASED	7	4524	97	45240	20609	0.0015473032714412025	0.0021441202475685236	0.7216494845360825	0.45	0.5045266057920881		0.7299830392928541	1300978	675090
35909441	CHOLECYSTITIS	8	4524	111	45240	20609	0.0017683465959328027	0.002453580901856764	0.7207207207207207	0.55	0.4592432697666228		0.6784275576097836	1300978	675090
36718312	ALTERED STATE OF CONSCIOUSNESS	11	4524	153	45240	20609	0.002431476569407604	0.003381962864721485	0.7189542483660131	0.86	0.35365343928616155		0.57061104565675	1300978	675090
35708106	GASTROOESOPHAGEAL REFLUX DISEASE	69	4524	966	45240	20609	0.015251989389920425	0.021352785145888595	0.7142857142857143	7.22	0.007210587489671258		0.0383721322549757	1300978	675090
36718362	MYOCLONUS	11	4524	155	45240	20609	0.002431476569407604	0.003426171529619805	0.7096774193548387	0.94	0.3314932998668545		0.5474753228291064	1300978	675090
35809054	PYREXIA	179	4524	2526	45240	20609	0.03956675508399647	0.05583554376657825	0.7086302454473477	20.86	4.937162380450443e-06		0.0001095809211270708	1300978	675090
35506601	GYNAECOMASTIA	13	4524	184	45240	20609	0.002873563218390805	0.004067197170645446	0.7065217391304348	1.2	0.2735654273066036		0.4822107625702158	1300978	675090
36312073	BLOOD PRESSURE DIASTOLIC DECREASED	6	4524	85	45240	20609	0.001326259946949602	0.0018788682581786032	0.7058823529411764	0.42	0.5176251167827999		0.739464452546857	1300978	675090
37320197	PRURITUS	56	4524	794	45240	20609	0.01237842617152962	0.01755083996463307	0.7052896725440807	6.25	0.012423814492410106		0.05768199585761834	1300978	675090
36718132	HEADACHE	123	4524	1757	45240	20609	0.027188328912466843	0.03883731211317418	0.7000569151963574	15.03	0.0001055894994324126		0.0013533302039928938	1300978	675090
35809406	ULCER	6	4524	86	45240	20609	0.001326259946949602	0.001900972590627763	0.6976744186046512	0.46	0.4987292138124889		0.7250930261116834	1300978	675090
35809387	NODULE	8	4524	115	45240	20609	0.0017683465959328027	0.002541998231653404	0.6956521739130435	0.71	0.3996851269412113		0.6206714428609253	1300978	675090
36110722	PYELONEPHRITIS	5	4524	72	45240	20609	0.0011052166224580018	0.0015915119363395225	0.6944444444444445	0.35	0.5517904729311833		0.764274498634038	1300978	675090
36311946	ELECTROCARDIOGRAM ABNORMAL	10	4524	144	45240	20609	0.002210433244916004	0.003183023872679045	0.6944444444444445	0.97	0.3258080913078635		0.5440098405323959	1300978	675090
35809392	NECROSIS	7	4524	101	45240	20609	0.0015473032714412025	0.002232537577365164	0.6930693069306929	0.6	0.43728642314624494		0.6584702715768815	1300978	675090
35104397	MYELODYSPLASTIC SYNDROME	14	4524	202	45240	20609	0.003094606542882405	0.004465075154730327	0.6930693069306929	1.48	0.22309730455353588		0.41999786756717616	1300978	675090
35809134	HYPERHIDROSIS	44	4524	636	45240	20609	0.009725906277630416	0.014058355437665782	0.6918238993710693	5.41	0.020013271019544625		0.08316016725016259	1300978	675090
36718510	GRAND MAL CONVULSION	13	4524	188	45240	20609	0.002873563218390805	0.0041556145004420855	0.6914893617021277	1.38	0.24064189334038846		0.4397271544974969	1300978	675090
36516812	ARTHRALGIA	117	4524	1693	45240	20609	0.02586206896551724	0.03742263483642794	0.6910809214412287	15.35	8.911361226946474e-05		0.0012286876843214075	1300978	675090
36211113	JAW FRACTURE	8	4524	116	45240	20609	0.0017683465959328027	0.002564102564102564	0.6896551724137929	0.75	0.3858198763728903		0.6087619512882485	1300978	675090
36314856	BONE DENSITY DECREASED	6	4524	87	45240	20609	0.001326259946949602	0.0019230769230769234	0.6896551724137929	0.5	0.4803918453979881		0.7050912569551115	1300978	675090
35809142	LOCAL SWELLING	27	4524	392	45240	20609	0.005968169761273209	0.008664898320070735	0.6887755102040816	3.27	0.07069948007955662		0.19320278340059024	1300978	675090
36516848	MUSCLE SPASMS	50	4524	726	45240	20609	0.011052166224580018	0.016047745358090185	0.6887052341597797	6.36	0.011640979431353352		0.05517339209651849	1300978	675090
36110534	ABSCESS	18	4524	262	45240	20609	0.003978779840848806	0.005791335101679929	0.6870229007633588	2.1	0.14711470398726426		0.3121034497226269	1300978	675090
35205240	CARDIAC FAILURE	24	4524	350	45240	20609	0.005305039787798408	0.007736516357206013	0.6857142857142856	2.94	0.0863057788772237		0.2183006203068808	1300978	675090
36617316	CANCER PAIN	5	4524	73	45240	20609	0.0011052166224580018	0.0016136162687886825	0.6849315068493151	0.39	0.5305988265811323		0.7485967940912099	1300978	675090
37320136	SWELLING FACE	27	4524	395	45240	20609	0.005968169761273209	0.008731211317418214	0.6835443037974683	3.41	0.06468918504772866		0.18225126437595385	1300978	675090
35809252	TENDERNESS	15	4524	220	45240	20609	0.003315649867374005	0.004862953138815208	0.6818181818181818	1.78	0.1823067324138885		0.3606502749926925	1300978	675090
36516781	ARTHROPATHY	19	4524	279	45240	20609	0.004199823165340406	0.00616710875331565	0.6810035842293907	2.35	0.12497992840950077		0.2829147633150391	1300978	675090
36211188	THERAPEUTIC AGENT TOXICITY	16	4524	235	45240	20609	0.0035366931918656046	0.0051945181255526095	0.6808510638297871	1.93	0.16430426569654452		0.33511413143522795	1300978	675090
35809082	CHILLS	59	4524	872	45240	20609	0.013041556145004421	0.01927497789566755	0.6766055045871561	8.37	0.0038180147777932376		0.02464108828221168	1300978	675090
35506521	DIABETIC NEUROPATHY	6	4524	89	45240	20609	0.001326259946949602	0.0019672855879752428	0.6741573033707865	0.58	0.4453623298105453		0.6643929838157315	1300978	675090
35707759	GASTRIC DISORDER	7	4524	104	45240	20609	0.0015473032714412025	0.002298850574712644	0.6730769230769231	0.73	0.39178571719387606		0.6136402799422155	1300978	675090
36718119	ENCEPHALOPATHY	16	4524	238	45240	20609	0.0035366931918656046	0.005260831122900088	0.6722689075630252	2.08	0.14923955977998007		0.3143703689809765	1300978	675090
36211061	BONE FRAGMENTATION	9	4524	135	45240	20609	0.001989389920424403	0.002984084880636605	0.6666666666666667	1.09	0.2972143559856144		0.5103114414092624	1300978	675090
36516895	FOOT DEFORMITY	6	4524	90	45240	20609	0.001326259946949602	0.001989389920424403	0.6666666666666666	0.63	0.4286534953759724		0.6512813662872518	1300978	675090
35707684	GINGIVITIS	16	4524	240	45240	20609	0.0035366931918656046	0.005305039787798408	0.6666666666666666	2.18	0.13988013997307272		0.3030736366083242	1300978	675090
37219865	PNEUMOTHORAX	26	4524	391	45240	20609	0.005747126436781609	0.008642793987621574	0.6649616368286445	3.81	0.050979225161085946		0.15619897271578526	1300978	675090
36211433	OSTEORADIONECROSIS	7	4524	106	45240	20609	0.0015473032714412025	0.002343059239610964	0.6603773584905661	0.83	0.3636921870271532		0.5850591443960319	1300978	675090
35205182	ANGINA UNSTABLE	6	4524	91	45240	20609	0.001326259946949602	0.0020114942528735628	0.6593406593406593	0.67	0.4124699589351071		0.6351060281403511	1300978	675090
36718287	DYSSTASIA	11	4524	167	45240	20609	0.002431476569407604	0.003691423519009726	0.6586826347305389	1.5	0.221384077311908		0.4179657891158429	1300978	675090
43053715	PLASMA CELL MYELOMA	27	4524	413	45240	20609	0.005968169761273209	0.009129089301503095	0.6537530266343825	4.34	0.03733190406178872		0.1267613160307005	1300978	675090
35707660	TOOTHACHE	29	4524	444	45240	20609	0.00641025641025641	0.009814323607427056	0.653153153153153	4.71	0.030040935238951436		0.10971131635338537	1300978	675090
36311936	ELECTROCARDIOGRAM T WAVE ABNORMAL	6	4524	92	45240	20609	0.001326259946949602	0.002033598585322723	0.6521739130434783	0.72	0.3968021840269413		0.6183665152455774	1300978	675090
37320187	RASH PAPULAR	6	4524	92	45240	20609	0.001326259946949602	0.002033598585322723	0.6521739130434783	0.72	0.3968021840269413		0.6183665152455774	1300978	675090
37320122	SKIN DISORDER	16	4524	246	45240	20609	0.0035366931918656046	0.005437665782493369	0.6504065040650405	2.49	0.11482910769340585		0.2645430075974666	1300978	675090
36009762	ANGIOEDEMA	5	4524	77	45240	20609	0.0011052166224580018	0.0017020335985853227	0.6493506493506493	0.56	0.4523927588449062		0.6704843820014081	1300978	675090
35809220	FACE OEDEMA	7	4524	108	45240	20609	0.0015473032714412025	0.002387267904509284	0.6481481481481483	0.92	0.3373159866668905		0.551090750209821	1300978	675090
35809146	MOBILITY DECREASED	27	4524	417	45240	20609	0.005968169761273209	0.009217506631299737	0.6474820143884892	4.55	0.032916585893342		0.11700817641773915	1300978	675090
36617297	METASTATIC NEOPLASM	11	4524	170	45240	20609	0.002431476569407604	0.0037577365163572064	0.6470588235294118	1.65	0.1993660258543492		0.3845893742564983	1300978	675090
36617162	BREAST CANCER	14	4524	217	45240	20609	0.003094606542882405	0.004796640141467728	0.6451612903225806	2.22	0.13593199206259632		0.29592849946641786	1300978	675090
36211269	TENDONITIS	11	4524	171	45240	20609	0.002431476569407604	0.0037798408488063655	0.6432748538011697	1.7	0.1924636416409212		0.3742348587462357	1300978	675090
36009823	SYSTEMIC LUPUS ERYTHEMATOSUS	5	4524	78	45240	20609	0.0011052166224580018	0.0017241379310344827	0.6410256410256411	0.61	0.43442704818820976		0.6577847152267402	1300978	675090
35707763	GASTROINTESTINAL DISORDER	18	4524	282	45240	20609	0.003978779840848806	0.00623342175066313	0.6382978723404256	3.12	0.07719882230554259		0.2024522429338437	1300978	675090
35809380	EXCESSIVE GRANULATION TISSUE	6	4524	94	45240	20609	0.001326259946949602	0.0020778072502210428	0.6382978723404256	0.81	0.3669739920214484		0.5879336844005599	1300978	675090
35809166	SWELLING	38	4524	596	45240	20609	0.008399646330680813	0.013174182139699382	0.6375838926174496	7.08	0.007798433077572483		0.04078490862408599	1300978	675090
36918860	NERVOUSNESS	13	4524	204	45240	20609	0.002873563218390805	0.004509283819628647	0.6372549019607843	2.17	0.14056185281125236		0.303827282798669	1300978	675090
35909594	HEPATOMEGALY	9	4524	142	45240	20609	0.001989389920424403	0.003138815207780725	0.6338028169014085	1.44	0.23073709285723756		0.4260976590126278	1300978	675090
36516757	SPINAL DISORDER	9	4524	142	45240	20609	0.001989389920424403	0.003138815207780725	0.6338028169014085	1.44	0.23073709285723756		0.4260976590126278	1300978	675090
36718598	SPINAL CORD COMPRESSION	10	4524	158	45240	20609	0.002210433244916004	0.003492484526967285	0.6329113924050633	1.65	0.19947932379018374		0.3845893742564983	1300978	675090
36718265	TREMOR	55	4524	869	45240	20609	0.012157382847038021	0.019208664898320068	0.6329113924050632	10.84	0.000994466580924037		0.008872201849420329	1300978	675090
37019321	RENAL IMPAIRMENT	23	4524	364	45240	20609	0.005083996463306808	0.008045977011494253	0.6318681318681318	4.3	0.03810850879055435		0.12796584132621572	1300978	675090
36516905	INTERVERTEBRAL DISC DISORDER	6	4524	95	45240	20609	0.001326259946949602	0.002099911582670203	0.631578947368421	0.86	0.3527928823992268		0.5702336109827644	1300978	675090
36718214	PSYCHOMOTOR HYPERACTIVITY	6	4524	95	45240	20609	0.001326259946949602	0.002099911582670203	0.631578947368421	0.86	0.3527928823992268		0.5702336109827644	1300978	675090
36516909	SCIATICA	7	4524	111	45240	20609	0.0015473032714412025	0.002453580901856764	0.6306306306306306	1.07	0.3008219361289426		0.5155328848914081	1300978	675090
35606946	DRY EYE	10	4524	159	45240	20609	0.002210433244916004	0.003514588859416445	0.628930817610063	1.7	0.19236511501969847		0.3742348587462357	1300978	675090
37019396	DYSURIA	30	4524	477	45240	20609	0.006631299734748011	0.010543766578249335	0.628930817610063	5.86	0.01548048426658498		0.06772711866630929	1300978	675090
36718298	APHASIA	15	4524	239	45240	20609	0.003315649867374005	0.0052829354553492495	0.6276150627615062	2.76	0.09670487286453712		0.23404636783704466	1300978	675090
37320158	ERYTHEMA	56	4524	894	45240	20609	0.01237842617152962	0.019761273209549072	0.6263982102908278	11.58	0.0006665589189845295		0.00638493280290444	1300978	675090
35104868	LEUKOPENIA	39	4524	623	45240	20609	0.008620689655172414	0.0137709991158267	0.6260032102728732	7.92	0.004879488908104275		0.029212729647203232	1300978	675090
36211098	FEMORAL NECK FRACTURE	6	4524	96	45240	20609	0.001326259946949602	0.0021220159151193628	0.625	0.91	0.33908624828538425		0.5529901181715048	1300978	675090
35104812	SPLENOMEGALY	14	4524	224	45240	20609	0.003094606542882405	0.004951370468611847	0.625	2.6	0.10675433219621187		0.25102439870427085	1300978	675090
37622529	HYPERTENSION	106	4524	1698	45240	20609	0.02343059239610964	0.03753315649867374	0.624263839811543	23.01	1.6114308796766762e-06		4.1897202871593584e-05	1300978	675090
36110630	BACTERAEMIA	17	4524	274	45240	20609	0.0037577365163572064	0.00605658709106985	0.6204379562043795	3.35	0.06705341369099492		0.18717363944418827	1300978	675090
36315272	BODY TEMPERATURE INCREASED	12	4524	194	45240	20609	0.002652519893899204	0.004288240495137047	0.6185567010309277	2.29	0.1304400612653926		0.2895133067109933	1300978	675090
35909452	GALLBLADDER DISORDER	10	4524	162	45240	20609	0.002210433244916004	0.003580901856763926	0.6172839506172839	1.86	0.17234848419910756		0.3454562128219997	1300978	675090
35707630	PERIODONTITIS	16	4524	260	45240	20609	0.0035366931918656046	0.005747126436781609	0.6153846153846153	3.25	0.07126489722931355		0.1934431717249468	1300978	675090
36617287	ADENOCARCINOMA	7	4524	114	45240	20609	0.0015473032714412025	0.002519893899204244	0.6140350877192983	1.23	0.26779910624703285		0.4741190402428013	1300978	675090
35708159	ABDOMINAL TENDERNESS	6	4524	98	45240	20609	0.001326259946949602	0.002166224580017684	0.6122448979591836	1.02	0.31305284386701737		0.5295131745706055	1300978	675090
36110716	CYSTITIS	14	4524	230	45240	20609	0.003094606542882405	0.005083996463306808	0.6086956521739131	2.94	0.08637057332324638		0.2183006203068808	1300978	675090
35406319	EAR PAIN	11	4524	181	45240	20609	0.002431476569407604	0.004000884173297967	0.6077348066298343	2.24	0.13420648250529402		0.29499492531356897	1300978	675090
37521159	DIALYSIS	11	4524	181	45240	20609	0.002431476569407604	0.004000884173297967	0.6077348066298343	2.24	0.13420648250529402		0.29499492531356897	1300978	675090
36718320	SEDATION	13	4524	214	45240	20609	0.002873563218390805	0.004730327144120247	0.6074766355140188	2.73	0.09865906821288646		0.23688588937658756	1300978	675090
36516755	PRIMARY SEQUESTRUM	20	4524	330	45240	20609	0.004420866489832007	0.007294429708222813	0.6060606060606061	4.46	0.034697274253100485		0.12238185879969556	1300978	675090
36617321	MALIGNANT PLEURAL EFFUSION	10	4524	165	45240	20609	0.002210433244916004	0.0036472148541114064	0.6060606060606061	2.03	0.1542064845473874		0.3227230938122995	1300978	675090
36211306	MULTIPLE INJURIES	18	4524	298	45240	20609	0.003978779840848806	0.006587091069849691	0.6040268456375839	4.03	0.0446784064619869		0.1416632400014219	1300978	675090
35708417	COLON CANCER	7	4524	116	45240	20609	0.0015473032714412025	0.002564102564102564	0.603448275862069	1.34	0.2475918670673123		0.4479296203404655	1300978	675090
37320109	DRY SKIN	18	4524	299	45240	20609	0.003978779840848806	0.00660919540229885	0.6020066889632107	4.09	0.043141370962926084		0.1392150623271728	1300978	675090
36718182	MENTAL IMPAIRMENT	6	4524	100	45240	20609	0.001326259946949602	0.002210433244916004	0.6	1.13	0.2887855986455285		0.4980329589054625	1300978	675090
35708174	FAECAL INCONTINENCE	14	4524	234	45240	20609	0.003094606542882405	0.005172413793103447	0.5982905982905983	3.17	0.07481978002431851		0.1996656886279468	1300978	675090
36516816	JOINT RANGE OF MOTION DECREASED	12	4524	201	45240	20609	0.002652519893899204	0.004442970822281167	0.5970149253731344	2.69	0.10112711553729696		0.241537205089082	1300978	675090
35809163	PURULENT DISCHARGE	17	4524	285	45240	20609	0.0037577365163572064	0.0062997347480106105	0.5964912280701754	3.99	0.045648377119395636		0.14324520777259414	1300978	675090
35406429	OTITIS MEDIA	9	4524	151	45240	20609	0.001989389920424403	0.003337754199823165	0.5960264900662251	1.93	0.16460908266542126		0.33511413143522795	1300978	675090
37522220	OFF LABEL USE	37	4524	621	45240	20609	0.008178603006189214	0.01372679045092838	0.5958132045088567	9.28	0.002313727231764737		0.016321641712448917	1300978	675090
37219959	RHINORRHOEA	15	4524	252	45240	20609	0.003315649867374005	0.005570291777188329	0.5952380952380952	3.51	0.0611267007290264		0.1754741251211799	1300978	675090
36718235	PARALYSIS	6	4524	101	45240	20609	0.001326259946949602	0.002232537577365164	0.594059405940594	1.18	0.277286453718012		0.485251294006521	1300978	675090
35707659	SENSITIVITY OF TEETH	6	4524	101	45240	20609	0.001326259946949602	0.002232537577365164	0.594059405940594	1.18	0.277286453718012		0.485251294006521	1300978	675090
35606985	GLAUCOMA	13	4524	219	45240	20609	0.002873563218390805	0.004840848806366048	0.593607305936073	3.02	0.08227611089565691		0.2115007370481576	1300978	675090
35204904	ATRIOVENTRICULAR BLOCK FIRST DEGREE	9	4524	152	45240	20609	0.001989389920424403	0.003359858532272325	0.5921052631578947	1.99	0.15842459611090598		0.3299001886977676	1300978	675090
35809148	MULTI-ORGAN FAILURE	23	4524	389	45240	20609	0.005083996463306808	0.008598585322723253	0.5912596401028278	5.77	0.0163323421885511		0.07043806346721093	1300978	675090
36211325	WOUND	17	4524	288	45240	20609	0.0037577365163572064	0.00636604774535809	0.5902777777777778	4.18	0.04102021622191245		0.1347595550972575	1300978	675090
35606950	LACRIMATION INCREASED	10	4524	170	45240	20609	0.002210433244916004	0.0037577365163572064	0.5882352941176471	2.32	0.1277495635064501		0.2884667563048873	1300978	675090
36617167	BREAST CANCER RECURRENT	5	4524	85	45240	20609	0.0011052166224580018	0.0018788682581786032	0.5882352941176471	0.97	0.3250055165162949		0.5436673162313023	1300978	675090
35708322	PEPTIC ULCER	6	4524	102	45240	20609	0.001326259946949602	0.0022546419098143236	0.588235294117647	1.24	0.26619542666303186		0.4740128076195842	1300978	675090
36313436	NEUTROPHIL COUNT DECREASED	25	4524	426	45240	20609	0.005526083112290009	0.009416445623342177	0.5868544600938967	6.5	0.010759079299681508		0.05180297440587392	1300978	675090
35204966	CARDIAC ARREST	42	4524	717	45240	20609	0.009283819628647216	0.015848806366047744	0.5857740585774058	11.37	0.0007469274362104101		0.007080249655744513	1300978	675090
37320093	SKIN HYPERTROPHY	14	4524	239	45240	20609	0.003094606542882405	0.0052829354553492495	0.5857740585774058	3.47	0.06237461700919515		0.1779338604337542	1300978	675090
36919098	ABNORMAL BEHAVIOUR	11	4524	188	45240	20609	0.002431476569407604	0.0041556145004420855	0.5851063829787235	2.65	0.10342384209656363		0.2450929591350857	1300978	675090
36718372	BURNING SENSATION	14	4524	240	45240	20609	0.003094606542882405	0.005305039787798408	0.5833333333333334	3.53	0.060126794336036286		0.17425281161080586	1300978	675090
37320199	RASH PRURITIC	13	4524	223	45240	20609	0.002873563218390805	0.004929266136162689	0.5829596412556054	3.26	0.07100505276512732		0.1934431717249468	1300978	675090
35606964	EYE PAIN	10	4524	172	45240	20609	0.002210433244916004	0.003801945181255526	0.5813953488372093	2.44	0.11837227241285488		0.2692969197392449	1300978	675090
36718468	CARPAL TUNNEL SYNDROME	10	4524	173	45240	20609	0.002210433244916004	0.003824049513704686	0.5780346820809249	2.5	0.1139226918388213		0.263120938003369	1300978	675090
36918947	ANHEDONIA	36	4524	623	45240	20609	0.007957559681697613	0.0137709991158267	0.5778491171749599	10.2	0.0014069403261411314		0.011330227405207343	1300978	675090
36211383	BLISTER	13	4524	225	45240	20609	0.002873563218390805	0.004973474801061008	0.5777777777777778	3.38	0.06591902171345576		0.18457326079767614	1300978	675090
36110059	PNEUMONIA BACTERIAL	6	4524	104	45240	20609	0.001326259946949602	0.002298850574712644	0.5769230769230769	1.35	0.24519331887102125		0.44536111810904055	1300978	675090
36919059	AGGRESSION	14	4524	243	45240	20609	0.003094606542882405	0.005371352785145889	0.5761316872427984	3.72	0.053824562270114035		0.1611195778480387	1300978	675090
36211710	WOUND DEHISCENCE	6	4524	105	45240	20609	0.001326259946949602	0.002320954907161804	0.5714285714285714	1.41	0.23526019929340525		0.4324985481959572	1300978	675090
36211462	DRUG DOSE OMISSION	13	4524	228	45240	20609	0.002873563218390805	0.005039787798408488	0.5701754385964912	3.57	0.05891781350099986		0.1712946015524277	1300978	675090
36110704	RHINITIS	7	4524	123	45240	20609	0.0015473032714412025	0.0027188328912466845	0.5691056910569106	1.74	0.1871232808266164		0.3693756736490693	1300978	675090
36617201	MELANOCYTIC NAEVUS	5	4524	88	45240	20609	0.0011052166224580018	0.0019451812555260832	0.5681818181818182	1.14	0.28610091375403873		0.4959082505070005	1300978	675090
35708690	DRY MOUTH	26	4524	458	45240	20609	0.005747126436781609	0.010123784261715296	0.5676855895196506	7.73	0.005426729264089341		0.03112511116667205	1300978	675090
36211504	INADEQUATE ANALGESIA	6	4524	106	45240	20609	0.001326259946949602	0.002343059239610964	0.5660377358490566	1.47	0.2256911618025815		0.41999786756717616	1300978	675090
36919052	MOOD SWINGS	6	4524	106	45240	20609	0.001326259946949602	0.002343059239610964	0.5660377358490566	1.47	0.2256911618025815		0.41999786756717616	1300978	675090
36211491	ACCIDENTAL OVERDOSE	6	4524	106	45240	20609	0.001326259946949602	0.002343059239610964	0.5660377358490566	1.47	0.2256911618025815		0.41999786756717616	1300978	675090
36416574	HYPOPHOSPHATAEMIA	11	4524	195	45240	20609	0.002431476569407604	0.004310344827586207	0.5641025641025642	3.08	0.07921980828684179		0.20656167776798287	1300978	675090
35708038	COLITIS	28	4524	497	45240	20609	0.00618921308576481	0.010985853227232535	0.5633802816901409	8.61	0.003340882100870964		0.0222999824581154	1300978	675090
35708270	DUODENAL ULCER	5	4524	89	45240	20609	0.0011052166224580018	0.0019672855879752428	0.5617977528089888	1.2	0.2740940554868453		0.4822107625702158	1300978	675090
35809353	THERAPEUTIC RESPONSE DECREASED	10	4524	178	45240	20609	0.002210433244916004	0.0039345711759504855	0.5617977528089888	2.81	0.093884166426271		0.2296210420940593	1300978	675090
37220008	NASAL CONGESTION	11	4524	196	45240	20609	0.002431476569407604	0.004332449160035367	0.5612244897959183	3.14	0.07622389798726807		0.20242555879923346	1300978	675090
36516761	BONE PAIN	43	4524	767	45240	20609	0.009504862953138815	0.01695402298850575	0.5606258148631029	13.79	0.00020426641114241304		0.0023831081299948193	1300978	675090
36718422	DYSPHONIA	17	4524	304	45240	20609	0.0037577365163572064	0.006719717064544651	0.5592105263157895	5.18	0.02288254471972457		0.09132945480240946	1300978	675090
36211088	JOINT INJURY	11	4524	197	45240	20609	0.002431476569407604	0.004354553492484528	0.5583756345177665	3.21	0.07333309115303692		0.1974352454120225	1300978	675090
36211237	HAEMOTHORAX	5	4524	91	45240	20609	0.0011052166224580018	0.0020114942528735628	0.5494505494505495	1.32	0.2514377017183991		0.4539847392137761	1300978	675090
35607485	VISUAL IMPAIRMENT	23	4524	422	45240	20609	0.005083996463306808	0.009328028293545535	0.5450236966824644	7.89	0.004979796635167076		0.029426071025987263	1300978	675090
35809327	DRUG INEFFECTIVE	79	4524	1450	45240	20609	0.017462422634836428	0.03205128205128205	0.5448275862068966	28.9	7.603774825120264e-08		3.022001734942588e-06	1300978	675090
36110589	LOWER RESPIRATORY TRACT INFECTION	7	4524	129	45240	20609	0.0015473032714412025	0.002851458885941645	0.5426356589147286	2.11	0.14630460923683947		0.3117967082096579	1300978	675090
35909501	LIVER DISORDER	12	4524	222	45240	20609	0.002652519893899204	0.004907161803713528	0.5405405405405405	4.0	0.04554360666668391		0.14324520777259414	1300978	675090
36211496	OVERDOSE	21	4524	389	45240	20609	0.004641909814323607	0.008598585322723253	0.5398457583547558	7.4	0.006511502462749052		0.03551384490955745	1300978	675090
35708155	ABDOMINAL PAIN LOWER	10	4524	186	45240	20609	0.002210433244916004	0.0041114058355437655	0.5376344086021506	3.32	0.06847000020025681		0.18925276127308946	1300978	675090
35707677	GINGIVAL ERYTHEMA	6	4524	112	45240	20609	0.001326259946949602	0.0024756852343059237	0.5357142857142857	1.84	0.17532992596986854		0.3491252355198695	1300978	675090
36110540	DEVICE RELATED INFECTION	17	4524	319	45240	20609	0.0037577365163572064	0.007051282051282051	0.5329153605015674	6.17	0.012991206754997604		0.05914200832785381	1300978	675090
36009847	NEPHROGENIC SYSTEMIC FIBROSIS	22	4524	413	45240	20609	0.004862953138815208	0.009129089301503095	0.5326876513317191	8.15	0.0042986061895364785		0.0271648030033208	1300978	675090
35909527	HEPATIC CIRRHOSIS	10	4524	188	45240	20609	0.002210433244916004	0.0041556145004420855	0.5319148936170214	3.45	0.06320465341903535		0.17973823316038176	1300978	675090
35707688	GINGIVAL INFECTION	5	4524	94	45240	20609	0.0011052166224580018	0.0020778072502210428	0.5319148936170214	1.5	0.22063955766746154		0.417426190181684	1300978	675090
36718368	RESTLESSNESS	11	4524	207	45240	20609	0.002431476569407604	0.004575596816976128	0.5314009661835749	3.86	0.04952762426633301		0.15278012909275607	1300978	675090
35809180	GRANULOMA	6	4524	113	45240	20609	0.001326259946949602	0.002497789566755084	0.5309734513274336	1.9	0.16801641464972944		0.33901316481430993	1300978	675090
42890497	BONE LOSS	12	4524	226	45240	20609	0.002652519893899204	0.004995579133510168	0.5309734513274336	4.26	0.03892365656771165		0.12927199808984527	1300978	675090
37019449	NOCTURIA	12	4524	226	45240	20609	0.002652519893899204	0.004995579133510168	0.5309734513274336	4.26	0.03892365656771165		0.12927199808984527	1300978	675090
36313371	LYMPHOCYTE COUNT DECREASED	7	4524	132	45240	20609	0.0015473032714412025	0.002917771883289125	0.5303030303030304	2.3	0.12912310253609585		0.2894910911533228	1300978	675090
36111047	VIRAL INFECTION	8	4524	151	45240	20609	0.0017683465959328027	0.003337754199823165	0.5298013245033112	2.71	0.09991377444372657		0.2392671966941873	1300978	675090
36110227	STAPHYLOCOCCAL BACTERAEMIA	9	4524	170	45240	20609	0.001989389920424403	0.0037577365163572064	0.5294117647058824	3.11	0.07772263927653536		0.2032402348897908	1300978	675090
36110116	ENTEROCOCCAL INFECTION	8	4524	152	45240	20609	0.0017683465959328027	0.003359858532272325	0.5263157894736842	2.77	0.0958770340086954		0.2330805135791061	1300978	675090
35809234	DISCOMFORT	13	4524	247	45240	20609	0.002873563218390805	0.005459770114942529	0.5263157894736842	4.81	0.02834848988646527		0.10529439100687099	1300978	675090
37320164	RASH ERYTHEMATOUS	11	4524	209	45240	20609	0.002431476569407604	0.004619805481874448	0.5263157894736842	3.99	0.045733174330073685		0.14324520777259414	1300978	675090
37219893	RESPIRATORY ARREST	13	4524	248	45240	20609	0.002873563218390805	0.005481874447391689	0.5241935483870968	4.87	0.02725310569166835		0.1037670551440092	1300978	675090
35205181	ANGINA PECTORIS	19	4524	363	45240	20609	0.004199823165340406	0.008023872679045092	0.5234159779614325	7.4	0.006517375933951753		0.03551384490955745	1300978	675090
35809323	DRUG EFFECT DECREASED	9	4524	172	45240	20609	0.001989389920424403	0.003801945181255526	0.5232558139534884	3.25	0.07163774601242537		0.1934431717249468	1300978	675090
37019416	CHROMATURIA	9	4524	172	45240	20609	0.001989389920424403	0.003801945181255526	0.5232558139534884	3.25	0.07163774601242537		0.1934431717249468	1300978	675090
36315645	BLOOD URINE PRESENT	8	4524	153	45240	20609	0.0017683465959328027	0.003381962864721485	0.522875816993464	2.84	0.0919926148414184		0.2256422628185734	1300978	675090
36516958	NECK PAIN	42	4524	807	45240	20609	0.009283819628647216	0.01783819628647215	0.5204460966542751	17.44	2.9646907579981184e-05		0.0005090318093921297	1300978	675090
36718199	DYSKINESIA	19	4524	366	45240	20609	0.004199823165340406	0.008090185676392574	0.5191256830601092	7.61	0.005805881322296204		0.03261328397092312	1300978	675090
35809138	INFLUENZA LIKE ILLNESS	15	4524	291	45240	20609	0.003315649867374005	0.0064323607427055705	0.5154639175257733	6.04	0.014007446706556728		0.06279200247766809	1300978	675090
36918861	STRESS	12	4524	236	45240	20609	0.002652519893899204	0.005216622458001768	0.5084745762711864	4.95	0.02611864678891786		0.10028678724858757	1300978	675090
37522181	HOSPITALISATION	6	4524	119	45240	20609	0.001326259946949602	0.002630415561450044	0.5042016806722689	2.3	0.12974389627924096		0.2894910911533228	1300978	675090
37320265	DERMATITIS ACNEIFORM	7	4524	139	45240	20609	0.0015473032714412025	0.003072502210433245	0.5035971223021583	2.77	0.09604966218919206		0.2330805135791061	1300978	675090
35809005	INJECTION SITE PAIN	10	4524	199	45240	20609	0.002210433244916004	0.004398762157382847	0.5025125628140704	4.2	0.04041119850227083		0.13323982114879152	1300978	675090
36718317	LOSS OF CONSCIOUSNESS	46	4524	919	45240	20609	0.010167992926613616	0.020313881520778072	0.500544069640914	21.73	3.132566678037952e-06		7.30932224875522e-05	1300978	675090
43562936	CANDIDA INFECTION	9	4524	180	45240	20609	0.001989389920424403	0.003978779840848806	0.5	3.79	0.05148845231328382		0.1570795417637163	1300978	675090
35809181	INFLAMMATION	14	4524	281	45240	20609	0.003094606542882405	0.0062113174182139705	0.4982206405693951	6.26	0.012342951718121298		0.057600441351232726	1300978	675090
37219946	RESPIRATORY TRACT CONGESTION	7	4524	141	45240	20609	0.0015473032714412025	0.003116710875331565	0.4964539007092199	2.91	0.08817039163772368		0.21982207230226997	1300978	675090
36416721	VITAMIN B12 DEFICIENCY	5	4524	101	45240	20609	0.0011052166224580018	0.002232537577365164	0.4950495049504951	1.96	0.1618093334117559		0.3331368629065563	1300978	675090
35104181	PURPURA	5	4524	101	45240	20609	0.0011052166224580018	0.002232537577365164	0.4950495049504951	1.96	0.1618093334117559		0.3331368629065563	1300978	675090
36009738	DRUG HYPERSENSITIVITY	19	4524	386	45240	20609	0.004199823165340406	0.008532272325375774	0.4922279792746114	9.03	0.002649925817853415		0.01826842798671673	1300978	675090
36516815	JOINT EFFUSION	6	4524	122	45240	20609	0.001326259946949602	0.0026967285587975237	0.4918032786885246	2.5	0.11381907522398738		0.263120938003369	1300978	675090
36009952	IMMUNOSUPPRESSION	6	4524	123	45240	20609	0.001326259946949602	0.0027188328912466845	0.4878048780487804	2.57	0.10893213215947667		0.25407925297039025	1300978	675090
36211464	INAPPROPRIATE SCHEDULE OF DRUG ADMINISTRATION	7	4524	145	45240	20609	0.0015473032714412025	0.003205128205128205	0.4827586206896552	3.19	0.07420195389867781		0.19906773161761954	1300978	675090
35607031	CONJUNCTIVITIS	10	4524	208	45240	20609	0.002210433244916004	0.004597701149425286	0.4807692307692308	4.84	0.027797451170677247		0.10409745088607528	1300978	675090
36918904	PANIC ATTACK	10	4524	208	45240	20609	0.002210433244916004	0.004597701149425286	0.4807692307692308	4.84	0.027797451170677247		0.10409745088607528	1300978	675090
36211094	ROTATOR CUFF SYNDROME	15	4524	314	45240	20609	0.003315649867374005	0.006940760389036251	0.4777070063694268	7.69	0.005562737296569382		0.031516815927166965	1300978	675090
36110150	KLEBSIELLA SEPSIS	5	4524	105	45240	20609	0.0011052166224580018	0.002320954907161804	0.4761904761904762	2.23	0.13514075299220674		0.29562039717045224	1300978	675090
36718136	SINUS HEADACHE	8	4524	168	45240	20609	0.0017683465959328027	0.003713527851458886	0.4761904761904762	3.88	0.048837989537334384		0.15116520571079686	1300978	675090
35506609	DIABETES MELLITUS	32	4524	672	45240	20609	0.007073386383731211	0.014854111405835544	0.4761904761904762	17.3	3.1935113678647325e-05		0.0005381658045846123	1300978	675090
35808845	CATHETER RELATED INFECTION	7	4524	148	45240	20609	0.0015473032714412025	0.003271441202475685	0.47297297297297297	3.4	0.06512830094955868		0.1829220798274641	1300978	675090
35809236	FACIAL PAIN	6	4524	127	45240	20609	0.001326259946949602	0.002807250221043325	0.4724409448818897	2.85	0.09129339802014484		0.22453241134684268	1300978	675090
36718555	INSOMNIA	64	4524	1356	45240	20609	0.014146772767462422	0.029973474801061013	0.471976401179941	36.59	1.4546223525910796e-09		1.0182356468137557e-07	1300978	675090
35707714	PANCREATITIS ACUTE	8	4524	171	45240	20609	0.0017683465959328027	0.0037798408488063655	0.4678362573099415	4.1	0.04291667162527677		0.1389828155836365	1300978	675090
36110581	WOUND INFECTION	6	4524	130	45240	20609	0.001326259946949602	0.002873563218390805	0.4615384615384615	3.07	0.07987760985186293		0.2076817856148436	1300978	675090
36109999	ACTINOMYCOSIS	7	4524	152	45240	20609	0.0015473032714412025	0.003359858532272325	0.4605263157894737	3.69	0.054659007832219005		0.1625480298278408	1300978	675090
35708063	CROHN'S DISEASE	7	4524	152	45240	20609	0.0015473032714412025	0.003359858532272325	0.4605263157894737	3.69	0.054659007832219005		0.1625480298278408	1300978	675090
36919129	INTENTIONAL DRUG MISUSE	6	4524	131	45240	20609	0.001326259946949602	0.002895667550839965	0.4580152671755725	3.14	0.0763837693986291		0.20242555879923346	1300978	675090
35204959	SINUS BRADYCARDIA	8	4524	175	45240	20609	0.0017683465959328027	0.0038682581786030064	0.4571428571428571	4.39	0.03607953151265356		0.12531440334547614	1300978	675090
36516973	MUSCULOSKELETAL STIFFNESS	21	4524	464	45240	20609	0.004641909814323607	0.010256410256410256	0.4525862068965517	12.86	0.00033608728765247323		0.003684812430888562	1300978	675090
35809101	ATAXIA	7	4524	156	45240	20609	0.0015473032714412025	0.003448275862068965	0.4487179487179487	3.99	0.0458069840239834		0.14324520777259414	1300978	675090
36718211	MOVEMENT DISORDER	7	4524	157	45240	20609	0.0015473032714412025	0.003470380194518125	0.445859872611465	4.06	0.04381844336643787		0.14040416712485373	1300978	675090
37219850	ACUTE RESPIRATORY DISTRESS SYNDROME	12	4524	271	45240	20609	0.002652519893899204	0.0059902740937223704	0.4428044280442805	7.52	0.006090132742732394		0.03379280973101512	1300978	675090
36211101	FOOT FRACTURE	8	4524	181	45240	20609	0.0017683465959328027	0.004000884173297967	0.441988950276243	4.84	0.027743664332609767		0.10409745088607528	1300978	675090
36718218	TARDIVE DYSKINESIA	19	4524	433	45240	20609	0.004199823165340406	0.009571175950486295	0.4387990762124711	12.59	0.000387060494549977		0.004120058013382878	1300978	675090
37320287	INGROWING NAIL	6	4524	137	45240	20609	0.001326259946949602	0.003028293545534925	0.437956204379562	3.59	0.05829279950578203		0.1706402064927899	1300978	675090
37521163	HAEMODIALYSIS	8	4524	183	45240	20609	0.0017683465959328027	0.004045092838196287	0.4371584699453551	5.0	0.02540199820777292		0.09836518454924832	1300978	675090
35506774	GOITRE	8	4524	183	45240	20609	0.0017683465959328027	0.004045092838196287	0.4371584699453551	5.0	0.02540199820777292		0.09836518454924832	1300978	675090
37622545	VARICOSE VEIN	7	4524	161	45240	20609	0.0015473032714412025	0.003558797524314765	0.4347826086956522	4.37	0.03666126116962616		0.12576358131715445	1300978	675090
36211260	LIGAMENT SPRAIN	7	4524	161	45240	20609	0.0015473032714412025	0.003558797524314765	0.4347826086956522	4.37	0.03666126116962616		0.12576358131715445	1300978	675090
37622397	AORTIC STENOSIS	6	4524	138	45240	20609	0.001326259946949602	0.003050397877984085	0.4347826086956521	3.66	0.05570799507196977		0.16512793327521982	1300978	675090
35809130	FLUSHING	15	4524	346	45240	20609	0.003315649867374005	0.007648099027409372	0.4335260115606937	10.13	0.0014617975717658325		0.011513633090268531	1300978	675090
36516927	LUMBAR SPINAL STENOSIS	14	4524	324	45240	20609	0.003094606542882405	0.007161803713527852	0.4320987654320987	9.49	0.002064635978537654		0.014911259844994168	1300978	675090
35205348	VENTRICULAR HYPERTROPHY	5	4524	116	45240	20609	0.0011052166224580018	0.002564102564102564	0.4310344827586207	3.03	0.08161855883736215		0.2110025242670442	1300978	675090
35707641	PERIODONTAL DISEASE	11	4524	258	45240	20609	0.002431476569407604	0.005702917771883289	0.4263565891472869	7.59	0.005869885246188187		0.03277052499405675	1300978	675090
36009756	ANAPHYLACTIC REACTION	5	4524	118	45240	20609	0.0011052166224580018	0.002608311229000884	0.4237288135593221	3.18	0.07437695467031939		0.19906773161761954	1300978	675090
37320170	SKIN EXFOLIATION	14	4524	332	45240	20609	0.003094606542882405	0.007338638373121131	0.42168674698795183	10.12	0.0014642592162973035		0.011513633090268531	1300978	675090
36315486	C-REACTIVE PROTEIN INCREASED	7	4524	168	45240	20609	0.0015473032714412025	0.003713527851458886	0.4166666666666667	4.91	0.026755183684091133		0.1022992317332896	1300978	675090
37320133	SKIN TIGHTNESS	10	4524	241	45240	20609	0.002210433244916004	0.005327144120247569	0.4149377593360996	7.35	0.006699108875436087		0.03628683974194547	1300978	675090
35506622	TYPE 2 DIABETES MELLITUS	14	4524	340	45240	20609	0.003094606542882405	0.007515473032714413	0.411764705882353	10.76	0.0010354519001875386		0.009148167273501557	1300978	675090
35809378	FIBROSIS	10	4524	243	45240	20609	0.002210433244916004	0.005371352785145889	0.41152263374485604	7.51	0.0061322905723233175		0.03382051164129829	1300978	675090
36211097	ANKLE FRACTURE	6	4524	146	45240	20609	0.001326259946949602	0.003227232537577365	0.410958904109589	4.28	0.03864547480092982		0.12927199808984527	1300978	675090
36211466	INCORRECT DRUG ADMINISTRATION DURATION	5	4524	122	45240	20609	0.0011052166224580018	0.0026967285587975237	0.40983606557377056	3.49	0.06170345836491301		0.17657278966060014	1300978	675090
36919046	EMOTIONAL DISTRESS	35	4524	860	45240	20609	0.007736516357206013	0.01900972590627763	0.4069767441860465	28.96	7.393271186396327e-08		3.022001734942588e-06	1300978	675090
35707651	TOOTH FRACTURE	17	4524	420	45240	20609	0.0037577365163572064	0.009283819628647216	0.4047619047619048	13.8	0.00020324070728686329		0.0023831081299948193	1300978	675090
35809086	FEELING HOT	7	4524	173	45240	20609	0.0015473032714412025	0.003824049513704686	0.4046242774566474	5.3	0.021320258275147986		0.08622860013504295	1300978	675090
35809139	IRRITABILITY	8	4524	198	45240	20609	0.0017683465959328027	0.004376657824933686	0.404040404040404	6.17	0.0129982435885393		0.05914200832785381	1300978	675090
37220037	SINUS DISORDER	7	4524	174	45240	20609	0.0015473032714412025	0.003846153846153847	0.4022988505747127	5.38	0.020369732571893902		0.08387536941368079	1300978	675090
35708187	PELVIC PAIN	9	4524	224	45240	20609	0.001989389920424403	0.004951370468611847	0.4017857142857143	7.12	0.00762227633632905		0.040094054717106566	1300978	675090
36718220	DYSTONIA	10	4524	249	45240	20609	0.002210433244916004	0.0055039787798408495	0.4016064257028113	7.99	0.004697742800105995		0.02920965391991613	1300978	675090
35708050	GASTRITIS	30	4524	755	45240	20609	0.006631299734748011	0.016688770999115827	0.3973509933774835	26.15	3.156665888819009e-07		9.905399858018267e-06	1300978	675090
36211312	SCAR	17	4524	435	45240	20609	0.0037577365163572064	0.009615384615384616	0.3908045977011494	15.03	0.00010554434706976489		0.0013533302039928938	1300978	675090
36718338	NERVOUS SYSTEM DISORDER	10	4524	256	45240	20609	0.002210433244916004	0.005658709106984969	0.390625	8.56	0.0034346118861199025		0.022485588606972026	1300978	675090
35809369	DRUG WITHDRAWAL SYNDROME	8	4524	206	45240	20609	0.0017683465959328027	0.004553492484526967	0.3883495145631068	6.81	0.009042224810190059		0.04571346987373864	1300978	675090
36009703	BRONCHOSPASM	5	4524	129	45240	20609	0.0011052166224580018	0.002851458885941645	0.3875968992248062	4.04	0.044370286207754565		0.14154837849572208	1300978	675090
36110369	FUNGAL INFECTION	14	4524	362	45240	20609	0.003094606542882405	0.008001768346595934	0.3867403314917127	12.56	0.0003938956562245169		0.004120058013382878	1300978	675090
36110933	INFLUENZA	9	4524	234	45240	20609	0.001989389920424403	0.005172413793103447	0.38461538461538464	7.93	0.004855022064254546		0.029212729647203232	1300978	675090
35707512	ABDOMINAL HERNIA	5	4524	130	45240	20609	0.0011052166224580018	0.002873563218390805	0.38461538461538464	4.12	0.042317006735458726		0.13753027189024086	1300978	675090
36517123	SYNOVIAL CYST	6	4524	157	45240	20609	0.001326259946949602	0.003470380194518125	0.38216560509554137	5.15	0.02320318810115649		0.09220480861158256	1300978	675090
35205190	MYOCARDIAL ISCHAEMIA	11	4524	292	45240	20609	0.002431476569407604	0.00645446507515473	0.37671232876712335	10.34	0.0012987833914196193		0.010647683659386068	1300978	675090
35708620	ORAL DISCOMFORT	5	4524	133	45240	20609	0.0011052166224580018	0.002939876215738285	0.3759398496240602	4.36	0.03669615288064417		0.12576358131715445	1300978	675090
35205179	ACUTE CORONARY SYNDROME	5	4524	134	45240	20609	0.0011052166224580018	0.002961980548187445	0.373134328358209	4.45	0.034989427363474684		0.1229358258716678	1300978	675090
35809382	CYST	6	4524	161	45240	20609	0.001326259946949602	0.003558797524314765	0.3726708074534161	5.48	0.01923948219509233		0.08031159998868817	1300978	675090
36009833	RHEUMATOID ARTHRITIS	7	4524	189	45240	20609	0.0015473032714412025	0.004177718832891247	0.3703703703703704	6.6	0.01020609585634832		0.04966602796404798	1300978	675090
36211311	ROAD TRAFFIC ACCIDENT	11	4524	298	45240	20609	0.002431476569407604	0.006587091069849691	0.3691275167785235	10.85	0.000990057470388834		0.008872201849420329	1300978	675090
35809304	PRODUCT QUALITY ISSUE	10	4524	271	45240	20609	0.002210433244916004	0.0059902740937223704	0.3690036900369004	9.8	0.001742489416558985		0.013085225259368078	1300978	675090
36516833	MYOSITIS	6	4524	163	45240	20609	0.001326259946949602	0.003603006189213086	0.3680981595092024	5.64	0.017513526881701016		0.07517598802994302	1300978	675090
36516888	RHABDOMYOLYSIS	11	4524	302	45240	20609	0.002431476569407604	0.006675508399646331	0.3642384105960265	11.18	0.0008255567440748135		0.007744913784619384	1300978	675090
37622442	CIRCULATORY COLLAPSE	5	4524	138	45240	20609	0.0011052166224580018	0.003050397877984085	0.3623188405797101	4.77	0.028903836115799594		0.10648781726873537	1300978	675090
36009711	HYPERSENSITIVITY	18	4524	499	45240	20609	0.003978779840848806	0.011030061892130858	0.3607214428857715	19.21	1.1711822001520814e-05		0.00023293906045924526	1300978	675090
35708207	RETCHING	6	4524	169	45240	20609	0.001326259946949602	0.003735632183908046	0.3550295857988165	6.14	0.01319416671594971		0.059734784634399185	1300978	675090
35707594	COLONIC POLYP	5	4524	141	45240	20609	0.0011052166224580018	0.003116710875331565	0.3546099290780142	5.02	0.02503080703459449		0.09783044705455474	1300978	675090
36313985	BLOOD CHOLESTEROL INCREASED	8	4524	226	45240	20609	0.0017683465959328027	0.004995579133510168	0.3539823008849557	8.48	0.0035989031906623345		0.02339287073930517	1300978	675090
36211099	FEMUR FRACTURE	10	4524	286	45240	20609	0.002210433244916004	0.00632183908045977	0.3496503496503497	11.07	0.0008760790345551003		0.008069748730182597	1300978	675090
37019358	RENAL TUBULAR NECROSIS	7	4524	205	45240	20609	0.0015473032714412025	0.004531388152077807	0.3414634146341464	7.94	0.004823803359727573		0.029212729647203232	1300978	675090
35607265	EYELID PTOSIS	5	4524	148	45240	20609	0.0011052166224580018	0.003271441202475685	0.3378378378378379	5.61	0.017862677029826572		0.07631472346076143	1300978	675090
36718566	SLEEP APNOEA SYNDROME	16	4524	474	45240	20609	0.0035366931918656046	0.010477453580901856	0.3375527426160337	19.62	9.46702209464473e-06		0.00020034860711922567	1300978	675090
36110201	PSEUDOMONAS INFECTION	6	4524	179	45240	20609	0.001326259946949602	0.003956675508399646	0.335195530726257	6.99	0.00819955915751577		0.042395447916700864	1300978	675090
36718353	CRYING	5	4524	150	45240	20609	0.0011052166224580018	0.003315649867374005	0.3333333333333333	5.78	0.01621458784925866		0.07026321401345419	1300978	675090
37320123	SKIN FIBROSIS	8	4524	241	45240	20609	0.0017683465959328027	0.005327144120247569	0.33195020746887965	9.76	0.001783714518386107		0.01319658708724681	1300978	675090
37320141	DERMATITIS	8	4524	250	45240	20609	0.0017683465959328027	0.005526083112290009	0.31999999999999995	10.54	0.0011662078381992973		0.009826380858901486	1300978	675090
36718595	RADICULOPATHY	9	4524	285	45240	20609	0.001989389920424403	0.0062997347480106105	0.3157894736842105	12.29	0.00045613394243062725		0.004716839631953075	1300978	675090
36211296	EXCORIATION	7	4524	228	45240	20609	0.0015473032714412025	0.005039787798408488	0.30701754385964913	9.94	0.0016144190078181773		0.012345557118609593	1300978	675090
35708632	GINGIVAL SWELLING	12	4524	392	45240	20609	0.002652519893899204	0.008664898320070735	0.3061224489795918	17.72	2.554309572899301e-05		0.00045576896300752236	1300978	675090
36919235	SUICIDAL IDEATION	10	4524	333	45240	20609	0.002210433244916004	0.0073607427055702905	0.3003003003003003	15.19	9.701060750172776e-05		0.0012925089069618814	1300978	675090
35808914	INFUSION RELATED REACTION	9	4524	306	45240	20609	0.001989389920424403	0.006763925729442971	0.29411764705882354	14.16	0.00016822797931046517		0.0020411661489669773	1300978	675090
36718201	EXTRAPYRAMIDAL DISORDER	10	4524	341	45240	20609	0.002210433244916004	0.007537577365163572	0.2932551319648094	15.91	6.632584684055462e-05		0.0010059420104150784	1300978	675090
37420520	EDENTULOUS	5	4524	174	45240	20609	0.0011052166224580018	0.003846153846153847	0.28735632183908044	7.87	0.005017412088815313		0.029457064521431837	1300978	675090
36211475	WRONG TECHNIQUE IN DRUG USAGE PROCESS	8	4524	290	45240	20609	0.0017683465959328027	0.00641025641025641	0.27586206896551724	14.12	0.00017167611290903748		0.0020555955624634754	1300978	675090
36919230	COMPLETED SUICIDE	5	4524	182	45240	20609	0.0011052166224580018	0.0040229885057471255	0.27472527472527475	8.59	0.0033808259728029025		0.0222999824581154	1300978	675090
36416534	OBESITY	6	4524	220	45240	20609	0.001326259946949602	0.004862953138815208	0.2727272727272727	10.61	0.0011246289311424877		0.009805331044120224	1300978	675090
35506610	DIABETES MELLITUS INADEQUATE CONTROL	5	4524	186	45240	20609	0.0011052166224580018	0.0041114058355437655	0.2688172043010753	8.95	0.002773609841942743		0.018977330497502973	1300978	675090
35708153	FLATULENCE	7	4524	270	45240	20609	0.0015473032714412025	0.005968169761273209	0.2592592592592593	13.73	0.0002106548632505244		0.002426530703265534	1300978	675090
36919127	DRUG ABUSE	6	4524	233	45240	20609	0.001326259946949602	0.005150309460654289	0.2575107296137339	11.8	0.0005936872416537173		0.005809197740912718	1300978	675090
35909508	HEPATIC FUNCTION ABNORMAL	8	4524	312	45240	20609	0.0017683465959328027	0.006896551724137931	0.2564102564102564	16.14	5.896170199440328e-05		0.0009094093019475758	1300978	675090
36919045	EMOTIONAL DISORDER	8	4524	322	45240	20609	0.0017683465959328027	0.007117595048629531	0.2484472049689441	17.06	3.6173086561753134e-05		0.0005985001594762793	1300978	675090
36919117	MENTAL DISORDER	7	4524	311	45240	20609	0.0015473032714412025	0.006874447391688771	0.22508038585209006	17.55	2.7948404766810585e-05		0.0004890970834191854	1300978	675090
36718141	MIGRAINE	6	4524	297	45240	20609	0.001326259946949602	0.00656498673740053	0.202020202020202	17.8	2.4595604335841892e-05		0.0004476399989123224	1300978	675090
35809003	INJECTION SITE NODULE	42	20054	27	200540	63104	0.002094345267777002	0.00013463648149995014	15.555555555555555	217.69	2.8918243585120825e-49		9.364691214314962e-47	1301025	675454
35808999	INJECTION SITE MASS	38	20054	27	200540	63104	0.0018948838137030017	0.00013463648149995014	14.074074074074073	185.83	2.5811737967236718e-42		5.015220687034095e-40	1301025	675454
35104683	THROMBOCYTHAEMIA	51	20054	49	200540	63104	0.0025431335394435024	0.00024434028124065024	10.408163265306124	207.57	4.646101172275259e-47		1.1284218222163533e-44	1301025	675454
42890549	FOETAL GROWTH RESTRICTION	56	20054	75	200540	63104	0.0027924603570360033	0.0003739902263887504	7.466666666666666	175.62	4.392426567600553e-40		7.758622564407157e-38	1301025	675454
35809065	INTRA-UTERINE DEATH	27	20054	37	200540	63104	0.0013463648149995011	0.00018450184501845018	7.297297297297297	80.89	2.3832328109450486e-19		1.5435404505554104e-17	1301025	675454
37320333	SKIN OEDEMA	22	20054	33	200540	63104	0.0010970379974070009	0.00016455569961105018	6.666666666666666	59.91	9.929882884376473e-15		5.51250355552671e-13	1301025	675454
35707547	UMBILICAL HERNIA	19	20054	31	200540	63104	0.0009474419068515008	0.00015458262690735017	6.129032258064517	47.14	6.6255606083762904e-12		2.627237604505128e-10	1301025	675454
35736729	ABDOMINAL HAEMATOMA	42	20054	73	200540	63104	0.002094345267777002	0.00036401715368505037	5.753424657534247	101.46	7.279073321253236e-24		6.149234549215233e-22	1301025	675454
35708688	RETROPERITONEAL HAEMORRHAGE	176	20054	306	200540	63104	0.008776303979256009	0.0015258801236661015	5.7516339869281055	436.25	7.073193091092125e-97		1.3743214175992e-93	1301025	675454
35707778	INTRA-ABDOMINAL HAEMATOMA	60	20054	108	200540	63104	0.002991921811110003	0.0005385459259998006	5.5555555555555545	140.99	1.6173417147101818e-32		2.2446392512013453e-30	1301025	675454
36718017	LACUNAR INFARCTION	31	20054	56	200540	63104	0.0015458262690735015	0.00027924603570360026	5.5357142857142865	71.01	3.558510401519048e-17		2.2303824871456485e-15	1301025	675454
35506613	GESTATIONAL DIABETES	16	20054	31	200540	63104	0.0007978458162960008	0.00015458262690735017	5.161290322580644	32.46	1.2176448599332311e-08		3.47924112183863e-07	1301025	675454
35707521	ABDOMINAL WALL HAEMATOMA	107	20054	220	200540	63104	0.0053355938964795065	0.0010970379974070009	4.863636363636363	218.42	1.9982653730500156e-49		8.454995947228838e-47	1301025	675454
35808980	INJECTION SITE HAEMATOMA	108	20054	229	200540	63104	0.0053854592599980045	0.0011419168245736509	4.716157205240174	212.45	4.007491472088607e-48		1.112365132895452e-45	1301025	675454
36211702	SURGICAL PROCEDURE REPEATED	17	20054	38	200540	63104	0.0008477111798145009	0.0001894883813703002	4.473684210526316	29.1	6.865699009795201e-08		1.7324744384457241e-06	1301025	675454
35909555	HEPATIC HAEMATOMA	14	20054	32	200540	63104	0.0006981150892590008	0.00015956916325920016	4.375	22.84	1.7565695488782536e-06		3.189733302308828e-05	1301025	675454
35808984	INJECTION SITE INDURATION	15	20054	36	200540	63104	0.0007479804527775008	0.0001795153086666002	4.166666666666667	23.09	1.5473895110900815e-06		2.836394169856631e-05	1301025	675454
36617321	MALIGNANT PLEURAL EFFUSION	24	20054	58	200540	63104	0.0011967687244440013	0.0002892191084073003	4.137931034482759	38.0	7.057528373125172e-10		2.324199598132578e-08	1301025	675454
36313965	INVESTIGATION	14	20054	34	200540	63104	0.0006981150892590008	0.00016954223596290016	4.11764705882353	21.05	4.482084437116764e-06		7.318226942283924e-05	1301025	675454
37521612	ABORTION INDUCED	26	20054	64	200540	63104	0.0012964994514810012	0.00031913832651840027	4.0625	40.34	2.1350875076260284e-10		7.682361161698841e-09	1301025	675454
35205131	FALLOT'S TETRALOGY	13	20054	33	200540	63104	0.0006482497257405006	0.00016455569961105018	3.9393939393939386	18.2	1.9842620148084666e-05		0.0002773684240843777	1301025	675454
43053904	EXPOSURE DURING PREGNANCY	155	20054	398	200540	63104	0.0077291313453675065	0.001984641468036302	3.894472361809045	238.29	9.261882231045052e-54		8.997918587460264e-51	1301025	675454
36211098	FEMORAL NECK FRACTURE	36	20054	95	200540	63104	0.0017951530866660015	0.00047372095342575047	3.7894736842105265	51.44	7.399538018557738e-13		3.267568720467655e-11	1301025	675454
36315574	BLOOD CREATININE DECREASED	19	20054	52	200540	63104	0.0009474419068515008	0.00025929989029620026	3.6538461538461537	24.74	6.577621541951758e-07		1.3041141485726802e-05	1301025	675454
36516841	MUSCLE CONTRACTIONS INVOLUNTARY	17	20054	47	200540	63104	0.0008477111798145009	0.00023436720853695024	3.6170212765957452	21.58	3.3963325578739845e-06		5.8398886371231436e-05	1301025	675454
35708134	MEGACOLON	14	20054	39	200540	63104	0.0006981150892590008	0.0001944749177221502	3.589743589743589	17.21	3.342907649106888e-05		0.00044488147686401935	1301025	675454
36818624	ABORTION	21	20054	59	200540	63104	0.001047172633888501	0.0002942056447591503	3.5593220338983054	26.47	2.6732866998962257e-07		5.771328953220408e-06	1301025	675454
36312018	CAROTID BRUIT	14	20054	40	200540	63104	0.0006981150892590008	0.0001994614540740002	3.5	16.54	4.7595623134743784e-05		0.0006000766392836514	1301025	675454
36211190	TOXIC ENCEPHALOPATHY	17	20054	49	200540	63104	0.0008477111798145009	0.00024434028124065024	3.4693877551020407	20.22	6.907984409460247e-06		0.00010912368867952242	1301025	675454
37622497	VEIN DISORDER	15	20054	44	200540	63104	0.0007479804527775008	0.00021940759948140025	3.4090909090909087	17.12	3.5023503512430467e-05		0.0004567158880849155	1301025	675454
43053808	INJECTION SITE BRUISING	87	20054	256	200540	63104	0.004338286626109505	0.001276553306073601	3.3984375000000004	108.12	2.530889691762819e-25		2.4587593355475783e-23	1301025	675454
36416529	FEEDING DISORDER NEONATAL	20	20054	59	200540	63104	0.000997307270370001	0.0002942056447591503	3.3898305084745757	23.25	1.4231341610662356e-06		2.6587977643766304e-05	1301025	675454
35708686	PERITONEAL HAEMORRHAGE	45	20054	133	200540	63104	0.0022439413583325023	0.0006632093347960508	3.3834586466165413	54.56	1.5104052365170639e-13		7.336793436381639e-12	1301025	675454
35506774	GOITRE	25	20054	74	200540	63104	0.0012466340879625012	0.0003690036900369004	3.378378378378378	29.38	5.9578342121134065e-08		1.5632966811230869e-06	1301025	675454
36718238	PARAPLEGIA	36	20054	107	200540	63104	0.0017951530866660015	0.0005335593896479505	3.364485981308412	42.86	5.867087652247172e-11		2.150896473267218e-09	1301025	675454
36313403	MONOCYTE COUNT INCREASED	12	20054	36	200540	63104	0.0005983843622220006	0.0001795153086666002	3.333333333333333	12.84	0.0003391398805225755		0.003214384331001777	1301025	675454
37119704	PELVIC HAEMATOMA	24	20054	72	200540	63104	0.0011967687244440013	0.0003590306173332004	3.333333333333333	27.52	1.556001201951481e-07		3.6869638236484484e-06	1301025	675454
36717994	CEREBRAL ARTERY EMBOLISM	12	20054	36	200540	63104	0.0005983843622220006	0.0001795153086666002	3.333333333333333	12.84	0.0003391398805225755		0.003214384331001777	1301025	675454
36818729	PREMATURE BABY	88	20054	271	200540	63104	0.0043881519896280035	0.0013513513513513516	3.2472324723247232	101.62	6.735601866833075e-24		5.948761103298482e-22	1301025	675454
35809253	PRODUCT CONTAMINATION	12	20054	37	200540	63104	0.0005983843622220006	0.00018450184501845018	3.2432432432432434	12.26	0.00046267816682495636		0.00422058064854878	1301025	675454
36718178	BRADYPHRENIA	11	20054	34	200540	63104	0.0005485189987035006	0.00016954223596290016	3.2352941176470584	11.05	0.0008881867373791092		0.00707273291281807	1301025	675454
35809124	EFFUSION	11	20054	34	200540	63104	0.0005485189987035006	0.00016954223596290016	3.2352941176470584	11.05	0.0008881867373791092		0.00707273291281807	1301025	675454
37622475	SUBCLAVIAN VEIN THROMBOSIS	21	20054	67	200540	63104	0.001047172633888501	0.00033409793557395034	3.134328358208955	21.49	3.551320562501838e-06		6.052820923632519e-05	1301025	675454
36818833	PREGNANCY	50	20054	162	200540	63104	0.0024932681759250023	0.0008078188889997008	3.08641975308642	52.2	5.014297874799858e-13		2.2657629699386336e-11	1301025	675454
35708291	DIVERTICULAR PERFORATION	15	20054	49	200540	63104	0.0007479804527775008	0.00024434028124065024	3.0612244897959187	14.25	0.00015967633593841333		0.0016953613154553938	1301025	675454
35909624	HEPATOCELLULAR INJURY	127	20054	417	200540	63104	0.0063329011668495075	0.002079385658721452	3.045563549160672	132.36	1.2488001738549386e-30		1.427305139882439e-28	1301025	675454
36718503	PERIPHERAL SENSORY NEUROPATHY	27	20054	89	200540	63104	0.0013463648149995011	0.0004438017353146504	3.0337078651685387	26.57	2.546986054186862e-07		5.6236294355512185e-06	1301025	675454
35708687	RETROPERITONEAL HAEMATOMA	130	20054	429	200540	63104	0.006482497257405006	0.002139224094943652	3.0303030303030303	134.35	4.59009891773199e-31		5.574101373220785e-29	1301025	675454
36316138	ANTICONVULSANT DRUG LEVEL DECREASED	13	20054	43	200540	63104	0.0006482497257405006	0.00021442106312955018	3.0232558139534884	11.86	0.0005722418944565168		0.004985946192506781	1301025	675454
36312550	TROPONIN I INCREASED	12	20054	40	200540	63104	0.0005983843622220006	0.0001994614540740002	3.0000000000000004	10.68	0.001085301373017254		0.008334942955622628	1301025	675454
35909606	CHOLESTATIC LIVER INJURY	20	20054	67	200540	63104	0.000997307270370001	0.00033409793557395034	2.985074626865672	18.69	1.5356791984638813e-05		0.00022434772049739258	1301025	675454
36211328	WOUND HAEMORRHAGE	28	20054	94	200540	63104	0.0013962301785180016	0.0004687344170739005	2.9787234042553186	26.72	2.351868117716235e-07		5.313581107817028e-06	1301025	675454
37320220	RASH VESICULAR	13	20054	44	200540	63104	0.0006482497257405006	0.00021940759948140025	2.9545454545454537	11.37	0.0007456765848484617		0.006165317465364088	1301025	675454
36818730	SMALL FOR DATES BABY	18	20054	62	200540	63104	0.0008975765433330007	0.0003091652538147003	2.9032258064516134	15.83	6.943980812905933e-05		0.0008380220322656041	1301025	675454
37320169	NIKOLSKY'S SIGN	24	20054	83	200540	63104	0.0011967687244440013	0.0004138825172035504	2.8915662650602414	21.46	3.6107771603901353e-06		6.100643497946115e-05	1301025	675454
37320219	RASH SCARLATINIFORM	13	20054	45	200540	63104	0.0006482497257405006	0.00022439413583325019	2.888888888888889	10.9	0.0009617211941482693		0.007584289513361719	1301025	675454
36316182	DRUG LEVEL BELOW THERAPEUTIC	17	20054	59	200540	63104	0.0008477111798145009	0.0002942056447591503	2.88135593220339	14.65	0.00012942687674554832		0.001428843304071593	1301025	675454
36818634	ABORTION SPONTANEOUS	114	20054	396	200540	63104	0.005684651441109006	0.001974668395332602	2.878787878787879	107.19	4.053913921439325e-25		3.7508355949317175e-23	1301025	675454
36312553	TROPONIN INCREASED	53	20054	185	200540	63104	0.002642864266480502	0.0009225092250922508	2.864864864864865	48.48	3.335073719571218e-12		1.3787336674738036e-10	1301025	675454
35909542	LIVER ABSCESS	16	20054	56	200540	63104	0.0007978458162960008	0.00027924603570360026	2.8571428571428568	13.48	0.0002411523289510353		0.002354567714330962	1301025	675454
35808981	INJECTION SITE HAEMORRHAGE	103	20054	361	200540	63104	0.0051361324424055044	0.0018001396230178516	2.8531855955678678	95.08	1.830639902730577e-22		1.3173827151872262e-20	1301025	675454
36211674	OPERATIVE HAEMORRHAGE	23	20054	81	200540	63104	0.0011469033609255012	0.0004039094444998504	2.8395061728395063	19.81	8.5552821908177e-06		0.00013192788330760946	1301025	675454
36416637	HYPERTRIGLYCERIDAEMIA	22	20054	78	200540	63104	0.0010970379974070009	0.0003889498354443004	2.8205128205128203	18.64	1.578151843433801e-05		0.0002271369653179167	1301025	675454
35708248	SUBILEUS	23	20054	82	200540	63104	0.0011469033609255012	0.00040889598085170036	2.804878048780488	19.35	1.0890502346340816e-05		0.00016531442233547037	1301025	675454
36148405	POSTOPERATIVE INFECTION	14	20054	50	200540	63104	0.0006981150892590008	0.00024932681759250023	2.8000000000000003	11.16	0.0008358540181856713		0.006766934822228164	1301025	675454
35708271	DUODENAL ULCER HAEMORRHAGE	43	20054	154	200540	63104	0.002144210631295502	0.0007679265981849007	2.7922077922077917	37.18	1.0796400754314823e-09		3.4962344442722836e-08	1301025	675454
35506690	INAPPROPRIATE ANTIDIURETIC HORMONE SECRETION	41	20054	147	200540	63104	0.002044479904258502	0.0007330208437219507	2.7891156462585034	35.3	2.827241365042704e-09		8.45127688042765e-08	1301025	675454
35708539	PANCREATIC CARCINOMA METASTATIC	17	20054	61	200540	63104	0.0008477111798145009	0.0003041787174628503	2.7868852459016398	13.74	0.00021010191167830048		0.0021261875749528014	1301025	675454
35809127	EXTRAVASATION	15	20054	54	200540	63104	0.0007479804527775008	0.0002692729629999003	2.7777777777777777	11.87	0.0005693398298005515		0.004983005807668791	1301025	675454
36110535	ABSCESS LIMB	20	20054	72	200540	63104	0.000997307270370001	0.0003590306173332004	2.777777777777777	16.32	5.355434282696635e-05		0.0006670262058512539	1301025	675454
36516845	MUSCLE HAEMORRHAGE	173	20054	625	200540	63104	0.008626707888700508	0.003116585219906253	2.7680000000000002	152.04	6.205920632448807e-35		9.275464452960023e-33	1301025	675454
35104078	ANAEMIA POSTOPERATIVE	13	20054	47	200540	63104	0.0006482497257405006	0.00023436720853695024	2.7659574468085104	10.01	0.0015542728954137778		0.011075618581451138	1301025	675454
35506476	ADRENAL MASS	13	20054	48	200540	63104	0.0006482497257405006	0.00023935374488880026	2.708333333333333	9.6	0.0019494795189144765		0.013337460229756437	1301025	675454
35808851	CATHETER SITE HAEMATOMA	11	20054	41	200540	63104	0.0005485189987035006	0.00020444799042585018	2.6829268292682933	7.76	0.005352979003833666		0.02938089888262376	1301025	675454
35204952	ARRHYTHMIA SUPRAVENTRICULAR	13	20054	49	200540	63104	0.0006482497257405006	0.00024434028124065024	2.653061224489796	9.2	0.0024247348866193253		0.015879545047746472	1301025	675454
36009776	SEASONAL ALLERGY	10	20054	38	200540	63104	0.0004986536351850005	0.0001894883813703002	2.631578947368421	6.65	0.009904635132443723		0.04740075384812354	1301025	675454
35708190	PNEUMATOSIS INTESTINALIS	10	20054	38	200540	63104	0.0004986536351850005	0.0001894883813703002	2.631578947368421	6.65	0.009904635132443723		0.04740075384812354	1301025	675454
37522140	DEBRIDEMENT	10	20054	38	200540	63104	0.0004986536351850005	0.0001894883813703002	2.631578947368421	6.65	0.009904635132443723		0.04740075384812354	1301025	675454
35809111	BLOODY DISCHARGE	11	20054	42	200540	63104	0.0005485189987035006	0.0002094345267777002	2.619047619047619	7.37	0.006624521614172122		0.03488196611473289	1301025	675454
36919103	HYPERVENTILATION	17	20054	65	200540	63104	0.0008477111798145009	0.0003241248628702503	2.6153846153846154	12.08	0.000510212498173447		0.004632443382948633	1301025	675454
42889641	MATERNAL EXPOSURE TIMING UNSPECIFIED	13	20054	50	200540	63104	0.0006482497257405006	0.00024932681759250023	2.6	8.81	0.0029918410151957837		0.018691791294293908	1301025	675454
35909621	HEPATITIS TOXIC	21	20054	81	200540	63104	0.001047172633888501	0.0004039094444998504	2.592592592592593	14.96	0.00010980847801757972		0.0012611069274281305	1301025	675454
36211218	EXTRADURAL HAEMATOMA	37	20054	144	200540	63104	0.0018450184501845016	0.0007180612346664008	2.5694444444444438	26.88	2.1603160041805053e-07		4.958331752919084e-06	1301025	675454
36316132	ANTICOAGULATION DRUG LEVEL BELOW THERAPEUTIC	21	20054	82	200540	63104	0.001047172633888501	0.00040889598085170036	2.5609756097560976	14.58	0.00013461958884219806		0.0014612617939686635	1301025	675454
35104763	LYMPHOEDEMA	32	20054	126	200540	63104	0.0015956916325920016	0.0006283035803331008	2.5396825396825395	22.5	2.096098826061463e-06		3.7364403844380026e-05	1301025	675454
36211400	SPINAL CORD HAEMORRHAGE	10	20054	40	200540	63104	0.0004986536351850005	0.0001994614540740002	2.5	5.94	0.014785518251766584		0.06469828381881436	1301025	675454
36313449	NEUTROPHIL PERCENTAGE INCREASED	11	20054	44	200540	63104	0.0005485189987035006	0.00021940759948140025	2.5	6.66	0.009878591776271352		0.04740075384812354	1301025	675454
35205332	MYOCARDIAL RUPTURE	10	20054	40	200540	63104	0.0004986536351850005	0.0001994614540740002	2.5	5.94	0.014785518251766584		0.06469828381881436	1301025	675454
37320131	SKIN PLAQUE	11	20054	44	200540	63104	0.0005485189987035006	0.00021940759948140025	2.5	6.66	0.009878591776271352		0.04740075384812354	1301025	675454
35708259	OESOPHAGEAL STENOSIS	13	20054	52	200540	63104	0.0006482497257405006	0.00025929989029620026	2.5	8.09	0.004453664671845614		0.0252287768437202	1301025	675454
35305953	TALIPES	10	20054	40	200540	63104	0.0004986536351850005	0.0001994614540740002	2.5	5.94	0.014785518251766584		0.06469828381881436	1301025	675454
36718408	SENSORY LOSS	22	20054	89	200540	63104	0.0010970379974070009	0.0004438017353146504	2.4719101123595504	14.2	0.0001646714628406374		0.001720197055372895	1301025	675454
35708159	ABDOMINAL TENDERNESS	39	20054	159	200540	63104	0.001944749177221502	0.0007928592799441508	2.452830188679245	25.71	3.9779165418516313e-07		8.135886148229178e-06	1301025	675454
35708684	PERIRENAL HAEMATOMA	10	20054	41	200540	63104	0.0004986536351850005	0.00020444799042585018	2.4390243902439024	5.61	0.017822093758578524		0.07463001761404757	1301025	675454
36315740	WHITE BLOOD CELLS URINE POSITIVE	10	20054	41	200540	63104	0.0004986536351850005	0.00020444799042585018	2.4390243902439024	5.61	0.017822093758578524		0.07463001761404757	1301025	675454
36312946	BLOOD FIBRINOGEN INCREASED	19	20054	78	200540	63104	0.0009474419068515008	0.0003889498354443004	2.435897435897436	11.7	0.0006256108533938499		0.00535489818565749	1301025	675454
35204939	NODAL ARRHYTHMIA	9	20054	37	200540	63104	0.00044878827166650037	0.00018450184501845018	2.4324324324324325	4.91	0.026764878576638926		0.10380071671538807	1301025	675454
42890346	CEREBRAL SMALL VESSEL ISCHAEMIC DISEASE	13	20054	54	200540	63104	0.0006482497257405006	0.0002692729629999003	2.407407407407407	7.42	0.006448355376740287		0.034139385550426095	1301025	675454
35909635	HEPATIC NEOPLASM	12	20054	50	200540	63104	0.0005983843622220006	0.00024932681759250023	2.4000000000000004	6.71	0.009576802517538915		0.04714232880145006	1301025	675454
37622469	JUGULAR VEIN THROMBOSIS	30	20054	125	200540	63104	0.0014959609055550016	0.0006233170439812506	2.4000000000000004	18.55	1.6562002331213908e-05		0.00023489029583612133	1301025	675454
37320134	SKIN WARM	24	20054	100	200540	63104	0.0011967687244440013	0.0004986536351850005	2.4000000000000004	14.6	0.00013311807145367918		0.0014530809709803296	1301025	675454
36718127	REVERSIBLE POSTERIOR LEUKOENCEPHALOPATHY SYNDROME	11	20054	46	200540	63104	0.0005485189987035006	0.00022938067218510025	2.391304347826087	6.01	0.01426135895228811		0.06340920010136337	1301025	675454
35809378	FIBROSIS	26	20054	109	200540	63104	0.0012964994514810012	0.0005435324623516506	2.385321100917431	15.69	7.456756821639114e-05		0.000891633156424758	1301025	675454
35707960	GASTROINTESTINAL INFECTION	15	20054	63	200540	63104	0.0007479804527775008	0.00031415179016655034	2.380952380952381	8.52	0.0035151216731400267		0.020822809179606924	1301025	675454
36617325	OBSTRUCTIVE UROPATHY	10	20054	42	200540	63104	0.0004986536351850005	0.0002094345267777002	2.380952380952381	5.3	0.021304248164052655		0.08605853260447881	1301025	675454
35205066	AORTIC VALVE SCLEROSIS	15	20054	63	200540	63104	0.0007479804527775008	0.00031415179016655034	2.380952380952381	8.52	0.0035151216731400267		0.020822809179606924	1301025	675454
36517125	SYNOVITIS	10	20054	42	200540	63104	0.0004986536351850005	0.0002094345267777002	2.380952380952381	5.3	0.021304248164052655		0.08605853260447881	1301025	675454
36110224	PNEUMONIA STAPHYLOCOCCAL	23	20054	97	200540	63104	0.0011469033609255012	0.0004836940261294505	2.3711340206185567	13.55	0.00023176623258681998		0.0022982954001225103	1301025	675454
35205041	DYSPNOEA PAROXYSMAL NOCTURNAL	17	20054	72	200540	63104	0.0008477111798145009	0.0003590306173332004	2.3611111111111107	9.62	0.001927167694886886		0.013231402230265794	1301025	675454
36718589	NEUROGENIC BLADDER	15	20054	64	200540	63104	0.0007479804527775008	0.00031913832651840027	2.34375	8.21	0.004175699803609157		0.023862896230625274	1301025	675454
42889409	FOETAL DEATH	11	20054	47	200540	63104	0.0005485189987035006	0.00023436720853695024	2.3404255319148937	5.7	0.0169462665748812		0.07225152317126002	1301025	675454
36416599	HYPERNATRAEMIA	29	20054	124	200540	63104	0.0014460955420365015	0.0006183305076294006	2.338709677419355	16.85	4.048637064552215e-05		0.0005175330142384837	1301025	675454
42890086	STAPHYLOCOCCUS TEST POSITIVE	18	20054	77	200540	63104	0.0008975765433330007	0.0003839632990924504	2.3376623376623376	10.01	0.001556172862962512		0.011075618581451138	1301025	675454
35104185	VASCULAR PURPURA	25	20054	107	200540	63104	0.0012466340879625012	0.0005335593896479505	2.336448598130841	14.33	0.00015327911207746768		0.0016363808503654929	1301025	675454
35809387	NODULE	35	20054	150	200540	63104	0.0017452877231475018	0.0007479804527775008	2.333333333333333	20.47	6.070165569653791e-06		9.667485001505996e-05	1301025	675454
35809013	INJECTION SITE RASH	21	20054	90	200540	63104	0.001047172633888501	0.00044878827166650037	2.333333333333333	11.82	0.0005869291370805277		0.00506845917043318	1301025	675454
35708302	INTESTINAL PERFORATION	38	20054	164	200540	63104	0.0018948838137030017	0.0008177919617034007	2.3170731707317067	21.96	2.7899189449799903e-06		4.928011372814656e-05	1301025	675454
35809014	INJECTION SITE REACTION	41	20054	177	200540	63104	0.002044479904258502	0.0008826169342774508	2.3163841807909598	23.76	1.0885032457364302e-06		2.094021590560281e-05	1301025	675454
36316380	BLOOD POTASSIUM ABNORMAL	9	20054	39	200540	63104	0.00044878827166650037	0.0001944749177221502	2.3076923076923075	4.31	0.03780088097469465		0.1328157535873991	1301025	675454
36312298	BLOOD PARATHYROID HORMONE INCREASED	9	20054	39	200540	63104	0.00044878827166650037	0.0001944749177221502	2.3076923076923075	4.31	0.03780088097469465		0.1328157535873991	1301025	675454
36211262	MUSCLE RUPTURE	9	20054	39	200540	63104	0.00044878827166650037	0.0001944749177221502	2.3076923076923075	4.31	0.03780088097469465		0.1328157535873991	1301025	675454
36211460	DRUG ADMINISTERED AT INAPPROPRIATE SITE	11	20054	48	200540	63104	0.0005485189987035006	0.00023935374488880026	2.291666666666667	5.41	0.01999832405767012		0.08180367082958534	1301025	675454
35708757	TONGUE OEDEMA	11	20054	48	200540	63104	0.0005485189987035006	0.00023935374488880026	2.291666666666667	5.41	0.01999832405767012		0.08180367082958534	1301025	675454
36211111	FACIAL BONES FRACTURE	19	20054	83	200540	63104	0.0009474419068515008	0.0004138825172035504	2.289156626506024	10.1	0.0014787421335819945		0.010641466539073387	1301025	675454
35104688	HEPARIN-INDUCED THROMBOCYTOPENIA	319	20054	1398	200540	63104	0.015907050962401515	0.006971177819886307	2.2818311874105865	187.34	1.2108372638622712e-42		2.6140631152048805e-40	1301025	675454
35707867	INTRA-ABDOMINAL HAEMORRHAGE	52	20054	228	200540	63104	0.0025929989029620025	0.0011369302882218012	2.2807017543859645	29.35	6.034341280711864e-08		1.5632966811230869e-06	1301025	675454
37219865	PNEUMOTHORAX	73	20054	325	200540	63104	0.003640171536850504	0.0016206243143512516	2.2461538461538457	40.17	2.3243316738610748e-10		8.211229895112852e-09	1301025	675454
36109980	NOSOCOMIAL INFECTION	11	20054	49	200540	63104	0.0005485189987035006	0.00024434028124065024	2.2448979591836733	5.14	0.023446105229585144		0.0933520132399261	1301025	675454
36110568	POSTOPERATIVE WOUND INFECTION	26	20054	116	200540	63104	0.0012964994514810012	0.0005784382168146006	2.2413793103448274	13.52	0.00023637071492407598		0.0023195368641286845	1301025	675454
42890497	BONE LOSS	19	20054	85	200540	63104	0.0009474419068515008	0.0004238555899072504	2.235294117647059	9.52	0.0020280634511328595		0.013730060228401205	1301025	675454
37220007	STRIDOR	19	20054	85	200540	63104	0.0009474419068515008	0.0004238555899072504	2.235294117647059	9.52	0.0020280634511328595		0.013730060228401205	1301025	675454
35205263	COR PULMONALE	14	20054	63	200540	63104	0.0006981150892590008	0.00031415179016655034	2.2222222222222223	6.64	0.009962419635564787		0.04756015074177489	1301025	675454
36516922	CERVICAL SPINAL STENOSIS	20	20054	90	200540	63104	0.000997307270370001	0.00044878827166650037	2.2222222222222223	9.93	0.0016238999230579411		0.011515465512779486	1301025	675454
37219967	ACQUIRED DIAPHRAGMATIC EVENTRATION	10	20054	45	200540	63104	0.0004986536351850005	0.00022439413583325019	2.2222222222222223	4.46	0.03477658683507636		0.12630076302907173	1301025	675454
35708343	INTESTINAL INFARCTION	12	20054	54	200540	63104	0.0005983843622220006	0.0002692729629999003	2.2222222222222223	5.55	0.01850717529769305		0.0771378048069684	1301025	675454
36818708	PRE-ECLAMPSIA	16	20054	72	200540	63104	0.0007978458162960008	0.0003590306173332004	2.222222222222222	7.74	0.005408677798317544		0.029602988625721093	1301025	675454
42889636	FOETAL EXPOSURE DURING PREGNANCY	57	20054	258	200540	63104	0.002842325720554503	0.0012865263787773013	2.2093023255813957	29.87	4.630600028984602e-08		1.2325008022352166e-06	1301025	675454
35809126	EXERCISE TOLERANCE DECREASED	15	20054	68	200540	63104	0.0007479804527775008	0.00033908447192580027	2.2058823529411766	7.05	0.007910798378823122		0.0400278157553472	1301025	675454
37622513	ARTERIAL HAEMORRHAGE	13	20054	59	200540	63104	0.0006482497257405006	0.0002942056447591503	2.2033898305084745	5.96	0.014628845720425825		0.06469828381881436	1301025	675454
37420510	BEDRIDDEN	26	20054	118	200540	63104	0.0012964994514810012	0.0005884112895183006	2.2033898305084745	12.95	0.0003203465409477792		0.0030813531141660145	1301025	675454
37622444	HYPOVOLAEMIC SHOCK	55	20054	250	200540	63104	0.002742594993517503	0.0012466340879625012	2.2	28.48	9.489077459141638e-08		2.3338325953306577e-06	1301025	675454
36211692	PROCEDURAL SITE REACTION	9	20054	41	200540	63104	0.00044878827166650037	0.00020444799042585018	2.195121951219512	3.79	0.0517028492827189		0.1671524728058616	1301025	675454
35104174	HYPERCOAGULATION	28	20054	128	200540	63104	0.0013962301785180016	0.0006382766530368005	2.1875	13.77	0.0002068746881261366		0.0021044896284245205	1301025	675454
35406369	HYPOACUSIS	31	20054	142	200540	63104	0.0015458262690735015	0.0007080881619627008	2.1830985915492955	15.28	9.290360088729358e-05		0.001087419858578382	1301025	675454
35708158	ABDOMINAL RIGIDITY	12	20054	55	200540	63104	0.0005983843622220006	0.0002742594993517503	2.1818181818181817	5.29	0.021502968584417685		0.08650158997830965	1301025	675454
37622453	AORTIC THROMBOSIS	12	20054	55	200540	63104	0.0005983843622220006	0.0002742594993517503	2.1818181818181817	5.29	0.021502968584417685		0.08650158997830965	1301025	675454
37019316	OLIGURIA	77	20054	355	200540	63104	0.003839632990924504	0.0017702204049067519	2.169014084507042	38.89	4.4760182462245367e-10		1.505832043325e-08	1301025	675454
36818706	PREMATURE SEPARATION OF PLACENTA	18	20054	83	200540	63104	0.0008975765433330007	0.0004138825172035504	2.1686746987951806	8.29	0.003979482304251786		0.022944018151813718	1301025	675454
35204913	CONDUCTION DISORDER	13	20054	60	200540	63104	0.0006482497257405006	0.0002991921811110003	2.1666666666666665	5.7	0.016956610687645174		0.07225152317126002	1301025	675454
36313260	MEAN CELL VOLUME INCREASED	8	20054	37	200540	63104	0.0003989229081480004	0.00018450184501845018	2.1621621621621623	3.13	0.0770697162810738		0.22316908902254304	1301025	675454
37019293	NEPHRITIS	8	20054	37	200540	63104	0.0003989229081480004	0.00018450184501845018	2.1621621621621623	3.13	0.0770697162810738		0.22316908902254304	1301025	675454
36110541	EMPYEMA	16	20054	74	200540	63104	0.0007978458162960008	0.0003690036900369004	2.1621621621621623	7.2	0.007277302851340639		0.03720999852672332	1301025	675454
36516746	OSTEITIS	24	20054	111	200540	63104	0.0011967687244440013	0.0005535055350553505	2.1621621621621623	11.3	0.0007730358739088213		0.006364443656800169	1301025	675454
36718541	TONIC CLONIC MOVEMENTS	9	20054	42	200540	63104	0.00044878827166650037	0.0002094345267777002	2.142857142857143	3.54	0.059815758742543274		0.18531122956894086	1301025	675454
36818683	PREMATURE RUPTURE OF MEMBRANES	15	20054	70	200540	63104	0.0007479804527775008	0.0003490575446295004	2.142857142857143	6.53	0.010593748513491956		0.04983935438671881	1301025	675454
35708087	REFLUX OESOPHAGITIS	15	20054	70	200540	63104	0.0007479804527775008	0.0003490575446295004	2.142857142857143	6.53	0.010593748513491956		0.04983935438671881	1301025	675454
36919037	AFFECT LABILITY	9	20054	42	200540	63104	0.00044878827166650037	0.0002094345267777002	2.142857142857143	3.54	0.059815758742543274		0.18531122956894086	1301025	675454
36110013	ARTHRITIS BACTERIAL	20	20054	94	200540	63104	0.000997307270370001	0.0004687344170739005	2.127659574468085	8.86	0.0029077793484203218		0.018284191825180214	1301025	675454
35204956	SICK SINUS SYNDROME	24	20054	113	200540	63104	0.0011967687244440013	0.0005634786077590505	2.1238938053097347	10.78	0.0010248849309971106		0.00799739526476862	1301025	675454
35205007	INTRACARDIAC THROMBUS	39	20054	184	200540	63104	0.001944749177221502	0.0009175226887404008	2.119565217391304	18.05	2.1571503784558223e-05		0.00029938165609569013	1301025	675454
37320338	LIVEDO RETICULARIS	18	20054	85	200540	63104	0.0008975765433330007	0.0004238555899072504	2.117647058823529	7.78	0.005281099544790882		0.029068488429259725	1301025	675454
35607265	EYELID PTOSIS	11	20054	52	200540	63104	0.0005485189987035006	0.00025929989029620026	2.1153846153846154	4.38	0.036443095114184434		0.12968669195395668	1301025	675454
36110574	SUPERINFECTION	11	20054	52	200540	63104	0.0005485189987035006	0.00025929989029620026	2.1153846153846154	4.38	0.036443095114184434		0.12968669195395668	1301025	675454
36718228	DIPLEGIA	11	20054	52	200540	63104	0.0005485189987035006	0.00025929989029620026	2.1153846153846154	4.38	0.036443095114184434		0.12968669195395668	1301025	675454
35104092	NORMOCHROMIC NORMOCYTIC ANAEMIA	38	20054	180	200540	63104	0.0018948838137030017	0.0008975765433330007	2.1111111111111107	17.37	3.0756410327261394e-05		0.00041213589838530267	1301025	675454
36718323	SOPOR	20	20054	95	200540	63104	0.000997307270370001	0.00047372095342575047	2.1052631578947367	8.61	0.003336981812435745		0.02026173644238329	1301025	675454
36717992	CEREBELLAR INFARCTION	16	20054	76	200540	63104	0.0007978458162960008	0.0003789767627406004	2.1052631578947367	6.7	0.009636466439043777		0.04726108251721445	1301025	675454
35708736	TONGUE BITING	8	20054	38	200540	63104	0.0003989229081480004	0.0001894883813703002	2.1052631578947367	2.9	0.08875560420597647		0.2449604246764379	1301025	675454
36315274	BREATH SOUNDS ABNORMAL	41	20054	195	200540	63104	0.002044479904258502	0.000972374588610751	2.1025641025641018	18.62	1.5974895169790666e-05		0.00022822956849193575	1301025	675454
37622433	PERIPHERAL ISCHAEMIA	42	20054	200	200540	63104	0.002094345267777002	0.000997307270370001	2.1	19.03	1.2845163288677047e-05		0.00019198578669153465	1301025	675454
36313221	HAEMATOCRIT DECREASED	286	20054	1364	200540	63104	0.014261493966291013	0.006801635583923407	2.096774193548387	135.66	2.3721205420221687e-31		3.072686808766049e-29	1301025	675454
35708136	ABDOMINAL MASS	22	20054	105	200540	63104	0.0010970379974070009	0.0005235863169442505	2.095238095238096	9.45	0.002115431505687912		0.014076313066957575	1301025	675454
35205324	LEFT VENTRICULAR DYSFUNCTION	63	20054	301	200540	63104	0.003141517901665503	0.0015009474419068515	2.0930232558139537	28.8	8.032831709796435e-08		2.000998975914676e-06	1301025	675454
37219926	CHRONIC RESPIRATORY FAILURE	9	20054	43	200540	63104	0.00044878827166650037	0.00021442106312955018	2.0930232558139528	3.31	0.06874226610366514		0.204856170305861	1301025	675454
36211694	SEROMA	18	20054	86	200540	63104	0.0008975765433330007	0.00042884212625910037	2.0930232558139528	7.53	0.0060526456178675156		0.03230849020746314	1301025	675454
36718003	CEREBRAL ISCHAEMIA	59	20054	282	200540	63104	0.002942056447591503	0.0014062032512217016	2.092198581560284	26.88	2.169110648472064e-07		4.958331752919084e-06	1301025	675454
36516800	JOINT CONTRACTURE	19	20054	91	200540	63104	0.0009474419068515008	0.00045377480801835047	2.087912087912088	7.95	0.004804846553173995		0.026982129632419284	1301025	675454
35204961	SUPRAVENTRICULAR EXTRASYSTOLES	34	20054	163	200540	63104	0.0016954223596290015	0.0008128054253515509	2.085889570552147	14.94	0.00011078366834133154		0.0012611069274281305	1301025	675454
36311961	QRS AXIS ABNORMAL	11	20054	53	200540	63104	0.0005485189987035006	0.00026428642664805025	2.0754716981132075	4.15	0.041749188973021004		0.14331921232257916	1301025	675454
36314519	CULTURE URINE POSITIVE	23	20054	111	200540	63104	0.0011469033609255012	0.0005535055350553505	2.072072072072072	9.62	0.0019252604571092136		0.013231402230265794	1301025	675454
37320152	PRURIGO	12	20054	58	200540	63104	0.0005983843622220006	0.0002892191084073003	2.0689655172413794	4.56	0.032692606174020984		0.12053459923362955	1301025	675454
35205090	MITRAL VALVE CALCIFICATION	24	20054	116	200540	63104	0.0011967687244440013	0.0005784382168146006	2.0689655172413794	10.04	0.0015346450259737109		0.011003008433457272	1301025	675454
35104796	SPLENIC INFARCTION	18	20054	87	200540	63104	0.0008975765433330007	0.0004338286626109504	2.0689655172413794	7.3	0.0069141418033386885		0.03593413620261133	1301025	675454
36617886	LUNG CANCER METASTATIC	13	20054	63	200540	63104	0.0006482497257405006	0.00031415179016655034	2.0634920634920637	4.98	0.025666304402030368		0.10034130674677064	1301025	675454
36211195	DRUG EXPOSURE DURING PREGNANCY	253	20054	1227	200540	63104	0.012615936970180512	0.006118480103719956	2.061939690301549	114.52	1.0031340634352521e-26		1.0258365711866815e-24	1301025	675454
36311932	ELECTROCARDIOGRAM ST-T CHANGE	22	20054	107	200540	63104	0.0010970379974070009	0.0005335593896479505	2.0560747663551404	8.96	0.0027541541648378512		0.017545316532065394	1301025	675454
36516868	MUSCLE SPASTICITY	15	20054	73	200540	63104	0.0007479804527775008	0.00036401715368505037	2.054794520547945	5.81	0.01591995705738513		0.06829265905438893	1301025	675454
36717979	BRAIN STEM INFARCTION	8	20054	39	200540	63104	0.0003989229081480004	0.0001944749177221502	2.051282051282051	2.68	0.10149110194084243		0.2653805746985771	1301025	675454
35205097	MITRAL VALVE STENOSIS	8	20054	39	200540	63104	0.0003989229081480004	0.0001944749177221502	2.051282051282051	2.68	0.10149110194084243		0.2653805746985771	1301025	675454
42889801	AMYLASE INCREASED	9	20054	44	200540	63104	0.00044878827166650037	0.00021940759948140025	2.0454545454545454	3.1	0.07850637468374337		0.22399102204186985	1301025	675454
36211100	FIBULA FRACTURE	18	20054	88	200540	63104	0.0008975765433330007	0.0004388151989628005	2.0454545454545454	7.06	0.007873077895573441		0.0400278157553472	1301025	675454
36312981	COAGULATION FACTOR V LEVEL DECREASED	9	20054	44	200540	63104	0.00044878827166650037	0.00021940759948140025	2.0454545454545454	3.1	0.07850637468374337		0.22399102204186985	1301025	675454
35708562	LIP EROSION	19	20054	93	200540	63104	0.0009474419068515008	0.0004637478807220504	2.043010752688172	7.48	0.006242202168096701		0.03313824812189041	1301025	675454
35809229	PITTING OEDEMA	10	20054	49	200540	63104	0.0004986536351850005	0.00024434028124065024	2.0408163265306123	3.51	0.061005455710742174		0.1876657186389514	1301025	675454
36718013	INTRAVENTRICULAR HAEMORRHAGE	33	20054	162	200540	63104	0.0016455569961105017	0.0008078188889997008	2.0370370370370368	13.55	0.00023184040062995987		0.0022982954001225103	1301025	675454
35708538	PANCREATIC CARCINOMA	27	20054	133	200540	63104	0.0013463648149995011	0.0006632093347960508	2.0300751879699246	10.82	0.001006537892862001		0.007885899700930921	1301025	675454
37521618	CAESAREAN SECTION	64	20054	317	200540	63104	0.003191383265184003	0.0015807320235364515	2.018927444794953	26.5	2.629780092110998e-07		5.741194066260303e-06	1301025	675454
37320129	SKIN NECROSIS	68	20054	337	200540	63104	0.0033908447192580035	0.0016804627505734517	2.0178041543026706	28.18	1.1072777395182428e-07		2.6893008098549325e-06	1301025	675454
35809005	INJECTION SITE PAIN	147	20054	730	200540	63104	0.007330208437219507	0.003640171536850504	2.0136986301369864	61.76	3.8778695262712976e-15		2.2160883792779804e-13	1301025	675454
35204972	ELECTROMECHANICAL DISSOCIATION	30	20054	149	200540	63104	0.0014959609055550016	0.0007429939164256508	2.0134228187919465	11.84	0.0005807901999667237		0.005037836422032786	1301025	675454
36211150	ACUTE GENERALISED EXANTHEMATOUS PUSTULOSIS	88	20054	438	200540	63104	0.0043881519896280035	0.002184102922110302	2.0091324200913245	36.31	1.6834646861643892e-09		5.3622489921596856e-08	1301025	675454
36718012	INTRACRANIAL HAEMATOMA	8	20054	40	200540	63104	0.0003989229081480004	0.0001994614540740002	2.0	2.48	0.11528559949660125		0.2909089867816834	1301025	675454
35104271	SICKLE CELL ANAEMIA WITH CRISIS	9	20054	45	200540	63104	0.00044878827166650037	0.00022439413583325019	2.0	2.89	0.08912764382939238		0.2451153017524731	1301025	675454
36110665	IMPETIGO	8	20054	40	200540	63104	0.0003989229081480004	0.0001994614540740002	2.0	2.48	0.11528559949660125		0.2909089867816834	1301025	675454
36110464	INTERVERTEBRAL DISCITIS	13	20054	65	200540	63104	0.0006482497257405006	0.0003241248628702503	2.0	4.54	0.03310409745301912		0.12182057074093965	1301025	675454
36313301	RED CELL DISTRIBUTION WIDTH INCREASED	9	20054	45	200540	63104	0.00044878827166650037	0.00022439413583325019	2.0	2.89	0.08912764382939238		0.2451153017524731	1301025	675454
37622517	HAEMATOMA	536	20054	2684	200540	63104	0.026727834845916027	0.013383863568365413	1.9970193740685545	224.76	8.290207391290973e-51		5.369290987092785e-48	1301025	675454
36211681	POST PROCEDURAL HAEMORRHAGE	131	20054	657	200540	63104	0.006532362620923507	0.0032761543831654532	1.9939117199391172	53.4	2.7267267825218484e-13		1.2614357472476071e-11	1301025	675454
35205383	CARDIAC TAMPONADE	52	20054	261	200540	63104	0.0025929989029620025	0.0013014859878328511	1.9923371647509576	20.56	5.7783766970899414e-06		9.278831340864259e-05	1301025	675454
37019450	POLYURIA	19	20054	96	200540	63104	0.0009474419068515008	0.0004787074897776005	1.9791666666666667	6.81	0.00904355781000204		0.04517129260882767	1301025	675454
36416609	SHOCK HAEMORRHAGIC	121	20054	612	200540	63104	0.006033708985738506	0.003051760247332203	1.9771241830065358	48.05	4.149056551338951e-12		1.6795035165107456e-10	1301025	675454
36717985	CAROTID ARTERY OCCLUSION	13	20054	66	200540	63104	0.0006482497257405006	0.00032911139922210035	1.9696969696969693	4.33	0.037369022943282114		0.1322550301981733	1301025	675454
35305493	CONGENITAL ANOMALY	11	20054	56	200540	63104	0.0005485189987035006	0.00027924603570360026	1.9642857142857144	3.51	0.060930000556130265		0.1876657186389514	1301025	675454
42890550	PREMATURE DELIVERY	22	20054	112	200540	63104	0.0010970379974070009	0.0005584920714072005	1.9642857142857144	7.85	0.005095439218951051		0.02828696686406255	1301025	675454
36718038	CAROTID ARTERY STENOSIS	40	20054	204	200540	63104	0.001994614540740002	0.0010172534157774009	1.96078431372549	14.89	0.00011399436294993342		0.0012877386465797714	1301025	675454
35607430	RETINOPATHY	9	20054	46	200540	63104	0.00044878827166650037	0.00022938067218510025	1.9565217391304344	2.7	0.100621051067765		0.2641982462495505	1301025	675454
35406309	EAR HAEMORRHAGE	9	20054	46	200540	63104	0.00044878827166650037	0.00022938067218510025	1.9565217391304344	2.7	0.100621051067765		0.2641982462495505	1301025	675454
36316181	DRUG LEVEL ABOVE THERAPEUTIC	9	20054	46	200540	63104	0.00044878827166650037	0.00022938067218510025	1.9565217391304344	2.7	0.100621051067765		0.2641982462495505	1301025	675454
35708174	FAECAL INCONTINENCE	41	20054	210	200540	63104	0.002044479904258502	0.001047172633888501	1.9523809523809523	15.09	0.00010256017959333088		0.0011872217504328938	1301025	675454
35104721	HEPATOSPLENOMEGALY	8	20054	41	200540	63104	0.0003989229081480004	0.00020444799042585018	1.951219512195122	2.29	0.1301415724125987		0.32008237366794845	1301025	675454
36311928	ELECTROCARDIOGRAM ST SEGMENT ABNORMAL	15	20054	77	200540	63104	0.0007479804527775008	0.0003839632990924504	1.9480519480519485	4.95	0.026022669065806886		0.10132674548068693	1301025	675454
35707990	CLOSTRIDIUM COLITIS	21	20054	108	200540	63104	0.001047172633888501	0.0005385459259998006	1.944444444444444	7.22	0.007197442143609919		0.036996375886333525	1301025	675454
37320232	SKIN HYPERPIGMENTATION	13	20054	67	200540	63104	0.0006482497257405006	0.00033409793557395034	1.9402985074626864	4.13	0.04202214999244594		0.14373718994507492	1301025	675454
36009804	GUILLAIN-BARRE SYNDROME	17	20054	88	200540	63104	0.0008477111798145009	0.0004388151989628005	1.9318181818181817	5.58	0.018205918297017468		0.07607333172280634	1301025	675454
35104667	MULTIPLE MYELOMA	72	20054	373	200540	63104	0.003590306173332003	0.0018599780592400519	1.93029490616622	26.26	2.983714245141137e-07		6.370721734405747e-06	1301025	675454
36617225	METASTASES TO MENINGES	11	20054	57	200540	63104	0.0005485189987035006	0.0002842325720554503	1.9298245614035088	3.32	0.0684818973415921		0.204856170305861	1301025	675454
36110581	WOUND INFECTION	56	20054	291	200540	63104	0.0027924603570360033	0.0014510820783883516	1.924398625429553	20.04	7.5806613214091735e-06		0.00011783379957998421	1301025	675454
35607307	PUPIL FIXED	15	20054	78	200540	63104	0.0007479804527775008	0.0003889498354443004	1.9230769230769231	4.76	0.029177447177484418		0.10963464125528616	1301025	675454
35607312	PUPILS UNEQUAL	15	20054	78	200540	63104	0.0007479804527775008	0.0003889498354443004	1.9230769230769231	4.76	0.029177447177484418		0.10963464125528616	1301025	675454
35708155	ABDOMINAL PAIN LOWER	65	20054	338	200540	63104	0.003241248628702503	0.0016854492869253018	1.9230769230769231	23.35	1.3480529982189923e-06		2.5429776461548564e-05	1301025	675454
36009707	ERYTHEMA MULTIFORME	50	20054	260	200540	63104	0.0024932681759250023	0.0012964994514810012	1.9230769230769231	17.76	2.5010285814870238e-05		0.00034221820660769627	1301025	675454
36110347	SYSTEMIC CANDIDA	9	20054	47	200540	63104	0.00044878827166650037	0.00023436720853695024	1.9148936170212765	2.51	0.11299691760865367		0.2862490363932387	1301025	675454
35205276	CONGESTIVE CARDIOMYOPATHY	31	20054	162	200540	63104	0.0015458262690735015	0.0008078188889997008	1.9135802469135803	10.53	0.001174149524684596		0.008911611431492852	1301025	675454
35708064	DUODENITIS	30	20054	157	200540	63104	0.0014959609055550016	0.0007828862072404508	1.9108280254777068	10.12	0.00146758790896951		0.01060045839080951	1301025	675454
35909626	ISCHAEMIC HEPATITIS	25	20054	131	200540	63104	0.0012466340879625012	0.0006532362620923506	1.9083969465648856	8.26	0.004044569053543367		0.023250288967558472	1301025	675454
36311933	ELECTROCARDIOGRAM ST-T SEGMENT ABNORMAL	8	20054	42	200540	63104	0.0003989229081480004	0.0002094345267777002	1.9047619047619049	2.11	0.14605475893096967		0.3490582984045192	1301025	675454
35205061	AORTIC VALVE CALCIFICATION	8	20054	42	200540	63104	0.0003989229081480004	0.0002094345267777002	1.9047619047619049	2.11	0.14605475893096967		0.3490582984045192	1301025	675454
35104874	AGRANULOCYTOSIS	162	20054	851	200540	63104	0.008078188889997008	0.004243542435424354	1.9036427732079908	57.81	2.886083622657542e-14		1.515583913195569e-12	1301025	675454
35708362	VARICES OESOPHAGEAL	15	20054	79	200540	63104	0.0007479804527775008	0.0003939363717961504	1.89873417721519	4.57	0.03261184040209799		0.12046541045870035	1301025	675454
35204992	CARDIAC PROCEDURE COMPLICATION	11	20054	58	200540	63104	0.0005485189987035006	0.0002892191084073003	1.8965517241379308	3.13	0.07664360691728317		0.22316908902254304	1301025	675454
36110678	RASH PUSTULAR	45	20054	238	200540	63104	0.0022439413583325023	0.0011867956517403009	1.8907563025210088	15.09	0.0001026522151686702		0.0011872217504328938	1301025	675454
36617297	METASTATIC NEOPLASM	24	20054	127	200540	63104	0.0011967687244440013	0.0006332901166849508	1.889763779527559	7.66	0.0056508972764554		0.030669534659644806	1301025	675454
35205173	CORONARY ARTERY THROMBOSIS	44	20054	233	200540	63104	0.0021940759948140018	0.0011618629699810513	1.8884120171673815	14.68	0.00012764246446112003		0.0014171960482740355	1301025	675454
35205317	DIASTOLIC DYSFUNCTION	32	20054	170	200540	63104	0.0015956916325920016	0.0008477111798145009	1.8823529411764703	10.35	0.0012973927646847815		0.009658368359320041	1301025	675454
35104826	EOSINOPHILIA	148	20054	789	200540	63104	0.007380073800738006	0.003934377181609654	1.8757921419518375	50.36	1.2768734887426943e-12		5.513255974726789e-11	1301025	675454
37420543	PHYSICAL DISABILITY	14	20054	75	200540	63104	0.0006981150892590008	0.0003739902263887504	1.8666666666666665	3.98	0.046059570723663686		0.15376932287986006	1301025	675454
35205325	LEFT VENTRICULAR HYPERTROPHY	72	20054	386	200540	63104	0.003590306173332003	0.001924803031814102	1.865284974093264	23.61	1.1793315653867878e-06		2.246511011320126e-05	1301025	675454
35506689	DIABETES INSIPIDUS	11	20054	59	200540	63104	0.0005485189987035006	0.0002942056447591503	1.8644067796610169	2.96	0.08543039207045952		0.23849317786336616	1301025	675454
36211197	MATERNAL DRUGS AFFECTING FOETUS	37	20054	199	200540	63104	0.0018450184501845016	0.000992320734018151	1.85929648241206	11.62	0.0006530016489096973		0.005564834227331324	1301025	675454
35205036	PRESYNCOPE	84	20054	452	200540	63104	0.004188690535554004	0.002253914431036202	1.8584070796460177	27.36	1.686769194067377e-07		3.9486657157504985e-06	1301025	675454
42889309	DEVICE RELATED SEPSIS	18	20054	97	200540	63104	0.0008975765433330007	0.0004836940261294505	1.8556701030927836	5.23	0.022257403104459117		0.0893515170081902	1301025	675454
36516882	COMPARTMENT SYNDROME	49	20054	265	200540	63104	0.002443402812406502	0.001321432133240251	1.8490566037735847	15.37	8.857236046043875e-05		0.0010493664413087347	1301025	675454
36918927	COMMUNICATION DISORDER	12	20054	65	200540	63104	0.0005983843622220006	0.0003241248628702503	1.8461538461538465	3.18	0.07439643669315707		0.21835691313414532	1301025	675454
37622455	EMBOLISM	59	20054	320	200540	63104	0.002942056447591503	0.0015956916325920016	1.84375	18.49	1.707140757840365e-05		0.00024036047046984278	1301025	675454
36918853	ANXIETY DISORDER	7	20054	38	200540	63104	0.0003490575446295004	0.0001894883813703002	1.8421052631578947	1.56	0.2115373007919939		0.4424294676413823	1301025	675454
36718108	DEMYELINATION	7	20054	38	200540	63104	0.0003490575446295004	0.0001894883813703002	1.8421052631578947	1.56	0.2115373007919939		0.4424294676413823	1301025	675454
36211124	THORACIC VERTEBRAL FRACTURE	9	20054	49	200540	63104	0.00044878827166650037	0.00024434028124065024	1.8367346938775508	2.17	0.1404139986779558		0.3406047433598852	1301025	675454
37622397	AORTIC STENOSIS	31	20054	169	200540	63104	0.0015458262690735015	0.0008427246434626509	1.8343195266272188	9.19	0.002435462904903988		0.015879545047746472	1301025	675454
36315579	BLOOD UREA DECREASED	11	20054	60	200540	63104	0.0005485189987035006	0.0002991921811110003	1.8333333333333333	2.79	0.09485526416201044		0.25605182358240763	1301025	675454
36211665	IATROGENIC INJURY	13	20054	71	200540	63104	0.0006482497257405006	0.00035404408098135034	1.8309859154929575	3.41	0.0648520062066763		0.19596803741768595	1301025	675454
37119607	BENIGN PROSTATIC HYPERPLASIA	30	20054	164	200540	63104	0.0014959609055550016	0.0008177919617034007	1.8292682926829267	8.79	0.0030351678085481478		0.018781309082831373	1301025	675454
35104868	LEUKOPENIA	264	20054	1444	200540	63104	0.013164455968884013	0.007200558492071406	1.8282548476454292	83.63	5.975065794461936e-20		4.003294082289497e-18	1301025	675454
36313836	ANTIBODY TEST POSITIVE	17	20054	93	200540	63104	0.0008477111798145009	0.0004637478807220504	1.8279569892473118	4.65	0.031056828356178887		0.1156004166591103	1301025	675454
35809022	INJECTION SITE URTICARIA	8	20054	44	200540	63104	0.0003989229081480004	0.00021940759948140025	1.818181818181818	1.79	0.18100365905538512		0.39738985045643177	1301025	675454
35123101	HYPERSENSITIVITY VASCULITIS	10	20054	55	200540	63104	0.0004986536351850005	0.0002742594993517503	1.818181818181818	2.4	0.12125057579834662		0.3035951917218911	1301025	675454
36314941	NUCLEAR MAGNETIC RESONANCE IMAGING BRAIN ABNORMAL	8	20054	44	200540	63104	0.0003989229081480004	0.00021940759948140025	1.818181818181818	1.79	0.18100365905538512		0.39738985045643177	1301025	675454
35707639	LOOSE TOOTH	23	20054	127	200540	63104	0.0011469033609255012	0.0006332901166849508	1.811023622047244	6.34	0.011792433373016295		0.054554042961358726	1301025	675454
36316338	BLOOD BICARBONATE DECREASED	11	20054	61	200540	63104	0.0005485189987035006	0.0003041787174628503	1.8032786885245904	2.63	0.10492889887485488		0.2694417296590752	1301025	675454
35707853	OESOPHAGEAL HAEMORRHAGE	11	20054	61	200540	63104	0.0005485189987035006	0.0003041787174628503	1.8032786885245904	2.63	0.10492889887485488		0.2694417296590752	1301025	675454
35809180	GRANULOMA	18	20054	100	200540	63104	0.0008975765433330007	0.0004986536351850005	1.8	4.71	0.030055428338020343		0.11230326396302602	1301025	675454
35204909	BUNDLE BRANCH BLOCK	9	20054	50	200540	63104	0.00044878827166650037	0.00024932681759250023	1.8	2.02	0.15545271303428265		0.3639091824404954	1301025	675454
35104178	HENOCH-SCHONLEIN PURPURA	9	20054	50	200540	63104	0.00044878827166650037	0.00024932681759250023	1.8	2.02	0.15545271303428265		0.3639091824404954	1301025	675454
35205190	MYOCARDIAL ISCHAEMIA	107	20054	596	200540	63104	0.0053355938964795065	0.0029719756657026032	1.795302013422819	31.32	2.1858350438127404e-08		6.067253557325934e-07	1301025	675454
37520653	KNEE OPERATION	7	20054	39	200540	63104	0.0003490575446295004	0.0001944749177221502	1.7948717948717947	1.41	0.23441306135643275		0.4764273830706578	1301025	675454
37520692	TOE AMPUTATION	12	20054	67	200540	63104	0.0005983843622220006	0.00033409793557395034	1.791044776119403	2.86	0.09097500177338898		0.2488739228950398	1301025	675454
37420551	WHEELCHAIR USER	12	20054	67	200540	63104	0.0005983843622220006	0.00033409793557395034	1.791044776119403	2.86	0.09097500177338898		0.2488739228950398	1301025	675454
37622407	INFARCTION	29	20054	162	200540	63104	0.0014460955420365015	0.0008078188889997008	1.7901234567901236	7.86	0.005044310292329214		0.02808336646990162	1301025	675454
36313048	INTERNATIONAL NORMALISED RATIO DECREASED	188	20054	1053	200540	63104	0.00937468834147801	0.005250822778498056	1.785375118708452	54.69	1.412532908535837e-13		7.0373113879105934e-12	1301025	675454
36718168	VASCULAR DEMENTIA	8	20054	45	200540	63104	0.0003989229081480004	0.00022439413583325019	1.7777777777777781	1.64	0.1999998199547388		0.4262421037343914	1301025	675454
36211535	VASCULAR GRAFT OCCLUSION	8	20054	45	200540	63104	0.0003989229081480004	0.00022439413583325019	1.7777777777777781	1.64	0.1999998199547388		0.4262421037343914	1301025	675454
35707716	PANCREATITIS CHRONIC	8	20054	45	200540	63104	0.0003989229081480004	0.00022439413583325019	1.7777777777777781	1.64	0.1999998199547388		0.4262421037343914	1301025	675454
35104302	HAEMOLYSIS	44	20054	248	200540	63104	0.0021940759948140018	0.0012366610152588012	1.7741935483870968	11.93	0.0005531082060101911		0.004929767175586244	1301025	675454
35809242	NON-CARDIAC CHEST PAIN	14	20054	79	200540	63104	0.0006981150892590008	0.0003939363717961504	1.7721518987341771	3.31	0.06871326381129612		0.204856170305861	1301025	675454
36818682	PREMATURE LABOUR	39	20054	221	200540	63104	0.001944749177221502	0.0011020245337588512	1.7647058823529411	10.29	0.0013348029910922302		0.009861301185141455	1301025	675454
37019386	URETHRAL HAEMORRHAGE	9	20054	51	200540	63104	0.00044878827166650037	0.00025431335394435027	1.7647058823529411	1.87	0.17136911332214533		0.3844921330080005	1301025	675454
35104119	ECCHYMOSIS	95	20054	539	200540	63104	0.004737209534257505	0.002687743093647153	1.7625231910946195	26.01	3.3963144216229863e-07		7.172868392623329e-06	1301025	675454
42889640	MATERNAL EXPOSURE DURING PREGNANCY	93	20054	529	200540	63104	0.0046374788072205035	0.002637877730128653	1.7580340264650285	25.22	5.117397119532688e-07		1.0250621240465993e-05	1301025	675454
35708066	ENTERITIS	13	20054	74	200540	63104	0.0006482497257405006	0.0003690036900369004	1.7567567567567568	2.93	0.0868141276070653		0.24163000915599725	1301025	675454
35708293	GASTROINTESTINAL PERFORATION	10	20054	57	200540	63104	0.0004986536351850005	0.0002842325720554503	1.7543859649122804	2.1	0.14734555470499036		0.3512790341003635	1301025	675454
37521136	PACKED RED BLOOD CELL TRANSFUSION	7	20054	40	200540	63104	0.0003490575446295004	0.0001994614540740002	1.75	1.28	0.2583830543995429		0.5060869704620079	1301025	675454
36009698	ALVEOLITIS ALLERGIC	7	20054	40	200540	63104	0.0003490575446295004	0.0001994614540740002	1.75	1.28	0.2583830543995429		0.5060869704620079	1301025	675454
36110960	PARAINFLUENZAE VIRUS INFECTION	7	20054	40	200540	63104	0.0003490575446295004	0.0001994614540740002	1.75	1.28	0.2583830543995429		0.5060869704620079	1301025	675454
35205002	HEART INJURY	7	20054	40	200540	63104	0.0003490575446295004	0.0001994614540740002	1.75	1.28	0.2583830543995429		0.5060869704620079	1301025	675454
35708310	LARGE INTESTINE PERFORATION	32	20054	183	200540	63104	0.0015956916325920016	0.0009125361523885508	1.7486338797814207	8.05	0.0045484730488213635		0.025690939342616008	1301025	675454
36110534	ABSCESS	57	20054	326	200540	63104	0.002842325720554503	0.0016256108507031015	1.7484662576687116	14.88	0.00011471755606971604		0.00128841740718762	1301025	675454
37320215	RASH MACULO-PAPULAR	166	20054	951	200540	63104	0.008277650344071009	0.004742196070609355	1.7455310199789695	44.53	2.5013515944355088e-11		9.529659113702342e-10	1301025	675454
35707683	GINGIVAL ULCERATION	8	20054	46	200540	63104	0.0003989229081480004	0.00022938067218510025	1.7391304347826086	1.5	0.21997489950542856		0.4561485909701683	1301025	675454
35707543	INGUINAL HERNIA	28	20054	162	200540	63104	0.0013962301785180016	0.0008078188889997008	1.7283950617283952	6.67	0.00982184238328217		0.04740075384812354	1301025	675454
37219961	SNORING	14	20054	81	200540	63104	0.0006981150892590008	0.0004039094444998504	1.7283950617283952	3.01	0.08253853764028693		0.23317999992460645	1301025	675454
37219937	ASPIRATION	57	20054	330	200540	63104	0.002842325720554503	0.0016455569961105017	1.7272727272727273	14.23	0.00016139831227849466		0.001698867970004754	1301025	675454
36416622	IRON DEFICIENCY	10	20054	58	200540	63104	0.0004986536351850005	0.0002892191084073003	1.7241379310344829	1.96	0.16153521242756366		0.3714662793077462	1301025	675454
36517123	SYNOVIAL CYST	17	20054	99	200540	63104	0.0008477111798145009	0.0004936670988331505	1.7171717171717171	3.7	0.05439821031068075		0.17441538388391534	1301025	675454
35205305	ATRIAL SEPTAL DEFECT	25	20054	146	200540	63104	0.0012466340879625012	0.0007280343073701007	1.7123287671232874	5.68	0.017176667260361208		0.07274617859438738	1301025	675454
37522317	CORONARY ARTERIAL STENT INSERTION	13	20054	76	200540	63104	0.0006482497257405006	0.0003789767627406004	1.7105263157894737	2.64	0.10393864765893154		0.26819759947052324	1301025	675454
36717997	CEREBRAL HAEMATOMA	47	20054	275	200540	63104	0.0023436720853695025	0.0013712974967587516	1.7090909090909092	11.17	0.0008319543348197972		0.0067635450734513216	1301025	675454
36718335	MOTOR DYSFUNCTION	28	20054	164	200540	63104	0.0013962301785180016	0.0008177919617034007	1.7073170731707317	6.37	0.011639013052949948		0.05400518698360327	1301025	675454
35104885	NEUTROPENIC COLITIS	7	20054	41	200540	63104	0.0003490575446295004	0.00020444799042585018	1.7073170731707317	1.15	0.28338776140845584		0.5330323527750529	1301025	675454
37019299	NEPHROPATHY	21	20054	123	200540	63104	0.001047172633888501	0.0006133439712775506	1.7073170731707317	4.62	0.03168080886783985		0.11747292295842145	1301025	675454
35809050	HYPERPYREXIA	15	20054	88	200540	63104	0.0007479804527775008	0.0004388151989628005	1.7045454545454546	3.1	0.07825769364202519		0.22399102204186985	1301025	675454
35406429	OTITIS MEDIA	15	20054	88	200540	63104	0.0007479804527775008	0.0004388151989628005	1.7045454545454546	3.1	0.07825769364202519		0.22399102204186985	1301025	675454
37420427	FAMILY STRESS	15	20054	88	200540	63104	0.0007479804527775008	0.0004388151989628005	1.7045454545454546	3.1	0.07825769364202519		0.22399102204186985	1301025	675454
37420362	ECONOMIC PROBLEM	140	20054	822	200540	63104	0.006981150892590007	0.0040989328812207045	1.70316301703163	34.22	4.923248208829498e-09		1.4493744348114718e-07	1301025	675454
36211187	SKIN TOXICITY	8	20054	47	200540	63104	0.0003989229081480004	0.00023436720853695024	1.702127659574468	1.38	0.24089601479501865		0.4855404115629889	1301025	675454
35104286	ANAEMIA HAEMOLYTIC AUTOIMMUNE	9	20054	53	200540	63104	0.00044878827166650037	0.00026428642664805025	1.69811320754717	1.6	0.2057823473540761		0.4331907918840411	1301025	675454
37320295	NAIL DISORDER	10	20054	59	200540	63104	0.0004986536351850005	0.0002942056447591503	1.6949152542372878	1.83	0.17647984501810993		0.3927838933220935	1301025	675454
36211537	VASCULAR PSEUDOANEURYSM	33	20054	195	200540	63104	0.0016455569961105017	0.000972374588610751	1.6923076923076923	7.36	0.006658024364047018		0.034945257146826836	1301025	675454
36718566	SLEEP APNOEA SYNDROME	75	20054	446	200540	63104	0.003739902263887504	0.0022239952129251023	1.6816143497757847	17.14	3.467491478866811e-05		0.0004552254015836631	1301025	675454
37320326	SKIN HAEMORRHAGE	23	20054	137	200540	63104	0.0011469033609255012	0.0006831554802034506	1.6788321167883211	4.79	0.028648212279326932		0.1082947012815802	1301025	675454
37019314	ACUTE PRERENAL FAILURE	24	20054	143	200540	63104	0.0011967687244440013	0.0007130746983145508	1.6783216783216786	5.02	0.025097857183383143		0.09851542728750193	1301025	675454
36211680	POST PROCEDURAL HAEMATOMA	54	20054	322	200540	63104	0.002692729629999003	0.0016056647052957015	1.6770186335403727	12.03	0.0005234697010687699		0.0047088038387806475	1301025	675454
36718146	HYDROCEPHALUS	28	20054	167	200540	63104	0.0013962301785180016	0.0008327515707589508	1.6766467065868265	5.93	0.014872362756843066		0.06469828381881436	1301025	675454
37219872	PULMONARY INFARCTION	29	20054	173	200540	63104	0.0014460955420365015	0.0008626707888700508	1.6763005780346822	6.16	0.01306549437940125		0.05931368125975847	1301025	675454
35909441	CHOLECYSTITIS	71	20054	424	200540	63104	0.0035404408098135037	0.002114291413184402	1.6745283018867927	15.93	6.570265070487876e-05		0.0008028946560979837	1301025	675454
36718163	DEMENTIA	52	20054	311	200540	63104	0.0025929989029620025	0.0015508128054253516	1.6720257234726688	11.43	0.0007237911569436214		0.006035734840950456	1301025	675454
35708054	GASTRITIS HAEMORRHAGIC	8	20054	48	200540	63104	0.0003989229081480004	0.00023935374488880026	1.6666666666666667	1.25	0.2627258839757419		0.5114993913475616	1301025	675454
35909614	HEPATITIS ACUTE	48	20054	288	200540	63104	0.0023935374488880026	0.0014361224693328015	1.6666666666666667	10.37	0.0012824256542123492		0.00958962336747795	1301025	675454
37219964	UPPER RESPIRATORY TRACT CONGESTION	7	20054	42	200540	63104	0.0003490575446295004	0.0002094345267777002	1.6666666666666667	1.03	0.3093631241247595		0.5617687384807549	1301025	675454
42890633	INFLAMMATORY MARKER INCREASED	7	20054	42	200540	63104	0.0003490575446295004	0.0002094345267777002	1.6666666666666667	1.03	0.3093631241247595		0.5617687384807549	1301025	675454
36617287	ADENOCARCINOMA	14	20054	84	200540	63104	0.0006981150892590008	0.0004188690535554004	1.6666666666666667	2.6	0.10663119659654377		0.2729702437247491	1301025	675454
37219838	ORGANISING PNEUMONIA	7	20054	42	200540	63104	0.0003490575446295004	0.0002094345267777002	1.6666666666666667	1.03	0.3093631241247595		0.5617687384807549	1301025	675454
36211384	BLOOD BLISTER	9	20054	54	200540	63104	0.00044878827166650037	0.0002692729629999003	1.6666666666666663	1.48	0.22424305947209786		0.4620405774700808	1301025	675454
35808926	INFUSION SITE EXTRAVASATION	10	20054	60	200540	63104	0.0004986536351850005	0.0002991921811110003	1.6666666666666663	1.7	0.19217072652879727		0.4156342565952668	1301025	675454
36110491	MENINGITIS	18	20054	108	200540	63104	0.0008975765433330007	0.0005385459259998006	1.6666666666666663	3.51	0.06093586545971767		0.1876657186389514	1301025	675454
36313024	COAGULATION TIME PROLONGED	22	20054	132	200540	63104	0.0010970379974070009	0.0006582227984442008	1.6666666666666663	4.42	0.03546324583326595		0.12762661668463884	1301025	675454
35809019	INJECTION SITE SWELLING	29	20054	175	200540	63104	0.0014460955420365015	0.0008726438615737509	1.657142857142857	5.88	0.015287630486638091		0.06630327240075404	1301025	675454
36211132	HUMERUS FRACTURE	23	20054	139	200540	63104	0.0011469033609255012	0.0006931285529071508	1.6546762589928057	4.52	0.03358285667968523		0.12288416295410247	1301025	675454
36110689	CHRONIC SINUSITIS	20	20054	121	200540	63104	0.000997307270370001	0.0006033708985738506	1.652892561983471	3.83	0.05022793017941925		0.1637464233869322	1301025	675454
35104691	THROMBOCYTOPENIA	963	20054	5833	200540	63104	0.04802034506831555	0.029086466540341083	1.6509514829418823	218.25	2.1757580924418003e-49		8.454995947228838e-47	1301025	675454
36110978	PROGRESSIVE MULTIFOCAL LEUKOENCEPHALOPATHY	16	20054	97	200540	63104	0.0007978458162960008	0.0004836940261294505	1.649484536082474	2.93	0.08708847577918524		0.24163000915599725	1301025	675454
37080668	NEPHRITIS INTERSTITIAL	15	20054	91	200540	63104	0.0007479804527775008	0.00045377480801835047	1.6483516483516485	2.7	0.10025174684338743		0.2641982462495505	1301025	675454
36316392	BLOOD SODIUM INCREASED	15	20054	91	200540	63104	0.0007479804527775008	0.00045377480801835047	1.6483516483516485	2.7	0.10025174684338743		0.2641982462495505	1301025	675454
35204987	ATRIAL THROMBOSIS	15	20054	91	200540	63104	0.0007479804527775008	0.00045377480801835047	1.6483516483516485	2.7	0.10025174684338743		0.2641982462495505	1301025	675454
36109999	ACTINOMYCOSIS	15	20054	91	200540	63104	0.0007479804527775008	0.00045377480801835047	1.6483516483516485	2.7	0.10025174684338743		0.2641982462495505	1301025	675454
36313585	HEPATIC ENZYME INCREASED	125	20054	760	200540	63104	0.006233170439812506	0.0037897676274060038	1.6447368421052633	26.63	2.462397679583353e-07		5.4993548177361565e-06	1301025	675454
35205044	ORTHOPNOEA	43	20054	262	200540	63104	0.002144210631295502	0.0013064725241847012	1.6412213740458017	8.67	0.0032353131615081108		0.019830326412650662	1301025	675454
35808924	INFUSION SITE ERYTHEMA	9	20054	55	200540	63104	0.00044878827166650037	0.0002742594993517503	1.6363636363636362	1.36	0.24350971209874195		0.4874310293205643	1301025	675454
36416682	METABOLIC SYNDROME	9	20054	55	200540	63104	0.00044878827166650037	0.0002742594993517503	1.6363636363636362	1.36	0.24350971209874195		0.4874310293205643	1301025	675454
35204904	ATRIOVENTRICULAR BLOCK FIRST DEGREE	43	20054	263	200540	63104	0.002144210631295502	0.001311459060536551	1.634980988593156	8.54	0.003482949820932977		0.020822809179606924	1301025	675454
36211103	LOWER LIMB FRACTURE	23	20054	141	200540	63104	0.0011469033609255012	0.0007031016256108508	1.6312056737588654	4.25	0.039145664249936235		0.13593488608709914	1301025	675454
36315595	CREATININE RENAL CLEARANCE DECREASED	45	20054	276	200540	63104	0.0022439413583325023	0.0013762840331106015	1.6304347826086956	8.86	0.0029183473979382283		0.018291448368367668	1301025	675454
42888930	THROMBOCYTOSIS	22	20054	135	200540	63104	0.0010970379974070009	0.0006731824074997508	1.6296296296296298	4.03	0.0447375927109288		0.1498709355816115	1301025	675454
35708275	EROSIVE DUODENITIS	7	20054	43	200540	63104	0.0003490575446295004	0.00021442106312955018	1.627906976744186	0.92	0.33624141723820844		0.5971819686415347	1301025	675454
37019322	AZOTAEMIA	35	20054	215	200540	63104	0.0017452877231475018	0.001072105315647751	1.627906976744186	6.72	0.009556718542914507		0.04714232880145006	1301025	675454
35708314	EROSIVE OESOPHAGITIS	14	20054	86	200540	63104	0.0006981150892590008	0.00042884212625910037	1.627906976744186	2.35	0.12501675874090562		0.30983107427752504	1301025	675454
35104883	NEUTROPENIA	459	20054	2822	200540	63104	0.02288820185499152	0.014072005584920716	1.6265060240963856	96.11	1.0877862391472935e-22		8.454274650652765e-21	1301025	675454
36211325	WOUND	60	20054	369	200540	63104	0.002991921811110003	0.001840031913832652	1.6260162601626016	11.88	0.0005685272520136572		0.004983005807668791	1301025	675454
35707572	PROCTALGIA	13	20054	80	200540	63104	0.0006482497257405006	0.0003989229081480004	1.625	2.13	0.14442199167243672		0.34643448125869697	1301025	675454
35104693	THROMBOCYTOPENIC PURPURA	12	20054	74	200540	63104	0.0005983843622220006	0.0003690036900369004	1.6216216216216215	1.91	0.16718433493015766		0.3803737268961316	1301025	675454
36516742	JAW DISORDER	18	20054	111	200540	63104	0.0008975765433330007	0.0005535055350553505	1.6216216216216215	3.13	0.07697678934957915		0.22316908902254304	1301025	675454
35707694	DIVERTICULUM INTESTINAL	40	20054	247	200540	63104	0.001994614540740002	0.001231674478906951	1.6194331983805663	7.59	0.005867828973153273		0.031582248462151824	1301025	675454
37522263	STENT PLACEMENT	17	20054	105	200540	63104	0.0008477111798145009	0.0005235863169442505	1.619047619047619	2.9	0.088390186450039		0.24429890792663694	1301025	675454
37622472	PERIPHERAL EMBOLISM	16	20054	99	200540	63104	0.0007978458162960008	0.0004936670988331505	1.616161616161616	2.68	0.1016236836590702		0.2653805746985771	1301025	675454
35707594	COLONIC POLYP	26	20054	161	200540	63104	0.0012964994514810012	0.0008028323526478508	1.6149068322981366	4.68	0.03053411474983384		0.11387290779064713	1301025	675454
35708418	COLON CANCER METASTATIC	10	20054	62	200540	63104	0.0004986536351850005	0.0003091652538147003	1.6129032258064515	1.47	0.2257416799129613		0.4623024877267693	1301025	675454
37219874	PULMONARY THROMBOSIS	33	20054	205	200540	63104	0.0016455569961105017	0.001022239952129251	1.6097560975609757	6.01	0.01425258042257585		0.06340920010136337	1301025	675454
36110075	URINARY TRACT INFECTION BACTERIAL	9	20054	56	200540	63104	0.00044878827166650037	0.00027924603570360026	1.6071428571428572	1.25	0.2635555898446516		0.5126011121803384	1301025	675454
35204940	NODAL RHYTHM	18	20054	112	200540	63104	0.0008975765433330007	0.0005584920714072005	1.6071428571428572	3.01	0.08292711268548794		0.23317999992460645	1301025	675454
36312856	FULL BLOOD COUNT DECREASED	13	20054	81	200540	63104	0.0006482497257405006	0.0004039094444998504	1.6049382716049383	2.01	0.1558652147138243		0.3641189130411624	1301025	675454
37019292	NEPHROTIC SYNDROME	17	20054	106	200540	63104	0.0008477111798145009	0.0005285728532961005	1.6037735849056605	2.78	0.0952178749804676		0.25624422588233875	1301025	675454
36110585	BRONCHOPNEUMONIA	59	20054	368	200540	63104	0.002942056447591503	0.0018350453774808016	1.6032608695652175	11.0	0.0009119071573799424		0.007231982068527463	1301025	675454
36313240	HAEMOGLOBIN DECREASED	777	20054	4849	200540	63104	0.038745387453874534	0.024179714770120674	1.6023922458238813	155.04	1.3716988962099103e-35		2.2210091294465465e-33	1301025	675454
36718595	RADICULOPATHY	20	20054	125	200540	63104	0.000997307270370001	0.0006233170439812506	1.6	3.33	0.06788648634310712		0.20355469593311287	1301025	675454
42889670	PROCEDURAL HAEMORRHAGE	15	20054	94	200540	63104	0.0007479804527775008	0.0004687344170739005	1.5957446808510638	2.34	0.1260219421524802		0.3115019662468951	1301025	675454
36617553	UTERINE LEIOMYOMA	18	20054	113	200540	63104	0.0008975765433330007	0.0005634786077590505	1.5929203539823011	2.89	0.0891901792789493		0.2451153017524731	1301025	675454
35506742	HYPERCALCAEMIA	49	20054	308	200540	63104	0.002443402812406502	0.0015358531963698015	1.5909090909090908	8.74	0.0031125922660301627		0.01913850244587533	1301025	675454
43054153	BONE CANCER	7	20054	44	200540	63104	0.0003490575446295004	0.00021940759948140025	1.5909090909090908	0.82	0.3639520825821161		0.6229043872508697	1301025	675454
36312541	CARDIAC ENZYMES INCREASED	10	20054	63	200540	63104	0.0004986536351850005	0.00031415179016655034	1.5873015873015868	1.36	0.2435900820742501		0.4874310293205643	1301025	675454
37521359	LIVER TRANSPLANT	10	20054	63	200540	63104	0.0004986536351850005	0.00031415179016655034	1.5873015873015868	1.36	0.2435900820742501		0.4874310293205643	1301025	675454
35104689	IDIOPATHIC THROMBOCYTOPENIC PURPURA	13	20054	82	200540	63104	0.0006482497257405006	0.00040889598085170036	1.5853658536585364	1.9	0.1678395443054893		0.3809722366653805	1301025	675454
36313371	LYMPHOCYTE COUNT DECREASED	32	20054	202	200540	63104	0.0015956916325920016	0.0010072803430737011	1.584158415841584	5.41	0.01997134689416625		0.08180367082958534	1301025	675454
36718540	STATUS EPILEPTICUS	44	20054	278	200540	63104	0.0021940759948140018	0.0013862571058143017	1.5827338129496402	7.62	0.005780751868543326		0.0312244301009068	1301025	675454
37320143	ECZEMA	49	20054	310	200540	63104	0.002443402812406502	0.0015458262690735015	1.5806451612903227	8.5	0.0035596917373838283		0.02102273874084127	1301025	675454
37622454	ARTERIAL THROMBOSIS	15	20054	95	200540	63104	0.0007479804527775008	0.00047372095342575047	1.5789473684210529	2.23	0.13547556281414513		0.3311056837080302	1301025	675454
36211213	BRAIN HERNIATION	29	20054	184	200540	63104	0.0014460955420365015	0.0009175226887404008	1.5760869565217392	4.75	0.029358213306463963		0.1099094575230433	1301025	675454
35204976	SUDDEN DEATH	55	20054	349	200540	63104	0.002742594993517503	0.0017403011867956515	1.5759312320916905	9.48	0.00207971430736552		0.013934085859348985	1301025	675454
36211394	SUBCUTANEOUS HAEMATOMA	23	20054	146	200540	63104	0.0011469033609255012	0.0007280343073701007	1.5753424657534247	3.65	0.05609960614153015		0.17839858385105248	1301025	675454
35104887	NEUTROPENIC SEPSIS	40	20054	254	200540	63104	0.001994614540740002	0.001266580233369901	1.574803149606299	6.72	0.009515971578425922		0.04714232880145006	1301025	675454
35205351	VENTRICULAR SEPTAL DEFECT	14	20054	89	200540	63104	0.0006981150892590008	0.0004438017353146504	1.5730337078651686	2.01	0.15617363727344194		0.3641189130411624	1301025	675454
37219924	RHONCHI	30	20054	191	200540	63104	0.0014959609055550016	0.0009524284432033508	1.5706806282722514	4.85	0.027613569077587836		0.10563193404962663	1301025	675454
36416641	DYSLIPIDAEMIA	37	20054	237	200540	63104	0.0018450184501845016	0.0011818091153884512	1.5611814345991561	5.94	0.014798361652239106		0.06469828381881436	1301025	675454
36416574	HYPOPHOSPHATAEMIA	27	20054	173	200540	63104	0.0013463648149995011	0.0008626707888700508	1.5606936416184969	4.19	0.040664925882642144		0.1402727404141533	1301025	675454
35104806	SPLENIC RUPTURE	19	20054	122	200540	63104	0.0009474419068515008	0.0006083574349257006	1.5573770491803278	2.77	0.0959165309346428		0.2574113530469765	1301025	675454
35909608	CYTOLYTIC HEPATITIS	111	20054	713	200540	63104	0.005535055350553504	0.003555400418869053	1.5568022440392706	18.67	1.5534792483916774e-05		0.00022525449101679326	1301025	675454
43562827	PNEUMOCYSTIS JIROVECII PNEUMONIA	7	20054	45	200540	63104	0.0003490575446295004	0.00022439413583325019	1.5555555555555556	0.73	0.3924225162802172		0.6522471763323028	1301025	675454
36313019	COAGULATION TEST ABNORMAL	7	20054	45	200540	63104	0.0003490575446295004	0.00022439413583325019	1.5555555555555556	0.73	0.3924225162802172		0.6522471763323028	1301025	675454
35909628	MIXED LIVER INJURY	16	20054	103	200540	63104	0.0007978458162960008	0.0005136132442405505	1.5533980582524272	2.23	0.13535520699585066		0.3311056837080302	1301025	675454
35708318	OESOPHAGEAL ULCER	25	20054	161	200540	63104	0.0012466340879625012	0.0008028323526478508	1.5527950310559009	3.75	0.052754310375373585		0.16970467725058094	1301025	675454
35204963	SUPRAVENTRICULAR TACHYCARDIA	61	20054	393	200540	63104	0.0030417871746285033	0.001959708786277052	1.5521628498727735	9.87	0.0016770007938023213		0.011828829594202093	1301025	675454
36918968	DELUSION	22	20054	142	200540	63104	0.0010970379974070009	0.0007080881619627008	1.5492957746478877	3.21	0.07330521135036028		0.21592222631820893	1301025	675454
36009755	TOXIC SKIN ERUPTION	103	20054	665	200540	63104	0.0051361324424055044	0.003316046673980253	1.5488721804511283	16.89	3.967341634746405e-05		0.0005104996553849182	1301025	675454
36211306	MULTIPLE INJURIES	80	20054	517	200540	63104	0.003989229081480004	0.0025780392939064524	1.5473887814313343	12.93	0.000322689509798344		0.0030885995937841486	1301025	675454
36211385	CONTUSION	300	20054	1942	200540	63104	0.014959609055550016	0.00968385359529271	1.5447991761071058	49.92	1.6042051439152656e-12		6.77602303179861e-11	1301025	675454
37219814	DIFFUSE ALVEOLAR DAMAGE	6	20054	39	200540	63104	0.0002991921811110003	0.0001944749177221502	1.5384615384615383	0.53	0.464930924683536		0.719236295111553	1301025	675454
35104199	HAEMATOTOXICITY	6	20054	39	200540	63104	0.0002991921811110003	0.0001944749177221502	1.5384615384615383	0.53	0.464930924683536		0.719236295111553	1301025	675454
35204955	ATRIAL TACHYCARDIA	12	20054	78	200540	63104	0.0005983843622220006	0.0003889498354443004	1.5384615384615383	1.48	0.2236365821680134		0.4612801264888005	1301025	675454
36110459	ABSCESS JAW	12	20054	78	200540	63104	0.0005983843622220006	0.0003889498354443004	1.5384615384615383	1.48	0.2236365821680134		0.4612801264888005	1301025	675454
35205202	ENDOCARDITIS BACTERIAL	6	20054	39	200540	63104	0.0002991921811110003	0.0001944749177221502	1.5384615384615383	0.53	0.464930924683536		0.719236295111553	1301025	675454
36718298	APHASIA	105	20054	684	200540	63104	0.005235863169442506	0.0034107908646654034	1.5350877192982455	16.53	4.787024142509828e-05		0.0006000766392836514	1301025	675454
36211064	COMPRESSION FRACTURE	35	20054	228	200540	63104	0.0017452877231475018	0.0011369302882218012	1.5350877192982455	5.17	0.023023763930417437		0.09199266488054678	1301025	675454
37622480	VENA CAVA THROMBOSIS	29	20054	189	200540	63104	0.0014460955420365015	0.000942455370499651	1.5343915343915344	4.19	0.04071735748511707		0.1402727404141533	1301025	675454
36211469	INCORRECT ROUTE OF DRUG ADMINISTRATION	44	20054	287	200540	63104	0.0021940759948140018	0.0014311359329809517	1.5331010452961673	6.58	0.010297095895582269		0.0489174995724116	1301025	675454
35809212	MUCOUS MEMBRANE DISORDER	19	20054	124	200540	63104	0.0009474419068515008	0.0006183305076294006	1.5322580645161292	2.56	0.10951018190000626		0.2792365924300685	1301025	675454
35808768	PUNCTURE SITE HAEMORRHAGE	15	20054	98	200540	63104	0.0007479804527775008	0.0004886805624813005	1.530612244897959	1.91	0.16646687375185973		0.3800765401878536	1301025	675454
35809252	TENDERNESS	39	20054	255	200540	63104	0.001944749177221502	0.0012715667697217512	1.5294117647058825	5.71	0.016851452577972333		0.07211976290528686	1301025	675454
36416608	HYPOVOLAEMIA	65	20054	425	200540	63104	0.003241248628702503	0.0021192779495362523	1.5294117647058822	9.85	0.0016940819553515586		0.011856615625769841	1301025	675454
36211129	CLAVICLE FRACTURE	13	20054	85	200540	63104	0.0006482497257405006	0.0004238555899072504	1.5294117647058822	1.59	0.20692662665167635		0.4343728151558153	1301025	675454
35635636	VISUAL DISTURBANCE	26	20054	170	200540	63104	0.0012964994514810012	0.0008477111798145009	1.5294117647058822	3.65	0.05619646925857733		0.17841460746636562	1301025	675454
36718256	PARKINSON'S DISEASE	18	20054	118	200540	63104	0.0008975765433330007	0.0005884112895183006	1.5254237288135593	2.35	0.12538828518370698		0.3103559721171245	1301025	675454
36313089	PROTHROMBIN TIME ABNORMAL	9	20054	59	200540	63104	0.00044878827166650037	0.0002942056447591503	1.5254237288135593	0.96	0.3280589349370978		0.5853246194515895	1301025	675454
36718234	MONOPLEGIA	16	20054	105	200540	63104	0.0007978458162960008	0.0005235863169442505	1.5238095238095235	2.03	0.15461577489523626		0.3634942733354684	1301025	675454
37622460	THROMBOSIS	414	20054	2720	200540	63104	0.020644260496659017	0.013563378877032014	1.5220588235294117	64.76	8.450714942747295e-16		4.975678525381211e-14	1301025	675454
35607150	PERIORBITAL OEDEMA	14	20054	92	200540	63104	0.0006981150892590008	0.0004587613443702005	1.5217391304347827	1.7	0.19165770515108466		0.41561337963505385	1301025	675454
36918945	MAJOR DEPRESSION	14	20054	92	200540	63104	0.0006981150892590008	0.0004587613443702005	1.5217391304347827	1.7	0.19165770515108466		0.41561337963505385	1301025	675454
36313094	PROTHROMBIN TIME RATIO DECREASED	7	20054	46	200540	63104	0.0003490575446295004	0.00022938067218510025	1.5217391304347827	0.65	0.42157880262591296		0.6768598610326293	1301025	675454
37622504	AORTIC CALCIFICATION	19	20054	125	200540	63104	0.0009474419068515008	0.0006233170439812506	1.52	2.46	0.11677039138528933		0.29389231925079945	1301025	675454
36718016	ISCHAEMIC STROKE	91	20054	599	200540	63104	0.004537748080183504	0.0029869352747581533	1.5191986644407345	13.57	0.00023000520775767118		0.0022982954001225103	1301025	675454
35708138	GASTROINTESTINAL SOUNDS ABNORMAL	12	20054	79	200540	63104	0.0005983843622220006	0.0003939363717961504	1.5189873417721518	1.39	0.2391730169363188		0.4835724993832126	1301025	675454
37520652	KNEE ARTHROPLASTY	24	20054	158	200540	63104	0.0011967687244440013	0.0007878727435923008	1.5189873417721518	3.22	0.07282468610487829		0.2150431080574141	1301025	675454
35809039	HYPERTHERMIA	47	20054	310	200540	63104	0.0023436720853695025	0.0015458262690735015	1.5161290322580647	6.7	0.00965653616023373		0.04726108251721445	1301025	675454
35204957	SINUS ARREST	10	20054	66	200540	63104	0.0004986536351850005	0.00032911139922210035	1.515151515151515	1.07	0.30114467745331663		0.5532708895009917	1301025	675454
36617411	BRAIN NEOPLASM	10	20054	66	200540	63104	0.0004986536351850005	0.00032911139922210035	1.515151515151515	1.07	0.30114467745331663		0.5532708895009917	1301025	675454
35205345	VENTRICULAR DYSFUNCTION	16	20054	106	200540	63104	0.0007978458162960008	0.0005285728532961005	1.509433962264151	1.93	0.16485248882406692		0.377277250630344	1301025	675454
35909510	HYPERTRANSAMINASAEMIA	8	20054	53	200540	63104	0.0003989229081480004	0.00026428642664805025	1.509433962264151	0.76	0.3839562437800613		0.6428581572466544	1301025	675454
36211313	SKELETAL INJURY	8	20054	53	200540	63104	0.0003989229081480004	0.00026428642664805025	1.509433962264151	0.76	0.3839562437800613		0.6428581572466544	1301025	675454
36211109	PELVIC FRACTURE	16	20054	106	200540	63104	0.0007978458162960008	0.0005285728532961005	1.509433962264151	1.93	0.16485248882406692		0.377277250630344	1301025	675454
35707540	INCISIONAL HERNIA	8	20054	53	200540	63104	0.0003989229081480004	0.00026428642664805025	1.509433962264151	0.76	0.3839562437800613		0.6428581572466544	1301025	675454
36416680	METABOLIC DISORDER	11	20054	73	200540	63104	0.0005485189987035006	0.00036401715368505037	1.5068493150684932	1.18	0.277010185071946		0.5266446082140814	1301025	675454
37420585	SOCIAL PROBLEM	11	20054	73	200540	63104	0.0005485189987035006	0.00036401715368505037	1.5068493150684932	1.18	0.277010185071946		0.5266446082140814	1301025	675454
36110386	ONYCHOMYCOSIS	22	20054	146	200540	63104	0.0010970379974070009	0.0007280343073701007	1.5068493150684932	2.8	0.0945508223750948		0.2558666404941632	1301025	675454
37219807	OBSTRUCTIVE AIRWAYS DISORDER	33	20054	219	200540	63104	0.0016455569961105017	0.001092051461055151	1.5068493150684932	4.42	0.03548222914248848		0.12762661668463884	1301025	675454
36416534	OBESITY	56	20054	372	200540	63104	0.0027924603570360033	0.0018549915228882015	1.5053763440860215	7.8	0.005233415451740751		0.028887858587307608	1301025	675454
35204912	BUNDLE BRANCH BLOCK RIGHT	49	20054	326	200540	63104	0.002443402812406502	0.0016256108507031015	1.503067484662577	6.71	0.009583746719800708		0.04714232880145006	1301025	675454
36718008	HAEMORRHAGE INTRACRANIAL	170	20054	1133	200540	63104	0.00847711179814501	0.0056497456866460545	1.5004413062665491	24.34	8.072739329649558e-07		1.5843770219706154e-05	1301025	675454
36314886	MYOGLOBIN BLOOD INCREASED	6	20054	40	200540	63104	0.0002991921811110003	0.0001994614540740002	1.5000000000000002	0.46	0.4989539931701185		0.7468926347583561	1301025	675454
35204996	CARDIOTOXICITY	6	20054	40	200540	63104	0.0002991921811110003	0.0001994614540740002	1.5000000000000002	0.46	0.4989539931701185		0.7468926347583561	1301025	675454
35738670	MARKEDLY REDUCED DIETARY INTAKE	6	20054	40	200540	63104	0.0002991921811110003	0.0001994614540740002	1.5000000000000002	0.46	0.4989539931701185		0.7468926347583561	1301025	675454
36211078	STRESS FRACTURE	12	20054	80	200540	63104	0.0005983843622220006	0.0003989229081480004	1.5000000000000002	1.29	0.2552588993276885		0.5050591052888989	1301025	675454
36110682	SKIN INFECTION	15	20054	100	200540	63104	0.0007479804527775008	0.0004986536351850005	1.5000000000000002	1.72	0.18932599934162495		0.4123995703147728	1301025	675454
35104109	FEBRILE BONE MARROW APLASIA	18	20054	120	200540	63104	0.0008975765433330007	0.0005983843622220006	1.4999999999999998	2.15	0.14222655454087255		0.3437141734737754	1301025	675454
36416551	OSTEOPOROSIS	83	20054	554	200540	63104	0.0041388251720355035	0.002762541138924903	1.4981949458483756	11.52	0.0006885282846223847		0.005791387259832438	1301025	675454
36316343	BLOOD CALCIUM DECREASED	67	20054	448	200540	63104	0.0033409793557395034	0.002233968285628802	1.4955357142857144	9.12	0.002524562979839644		0.016405437691733873	1301025	675454
36110239	WOUND INFECTION STAPHYLOCOCCAL	16	20054	107	200540	63104	0.0007978458162960008	0.0005335593896479505	1.4953271028037385	1.84	0.1754942330320574		0.39112553513180254	1301025	675454
35104748	LYMPHADENOPATHY MEDIASTINAL	13	20054	87	200540	63104	0.0006482497257405006	0.0004338286626109504	1.4942528735632183	1.41	0.23557372852562225		0.4782455641718694	1301025	675454
35204911	BUNDLE BRANCH BLOCK LEFT	39	20054	261	200540	63104	0.001944749177221502	0.0013014859878328511	1.4942528735632183	5.09	0.02405022358550813		0.09513256025726607	1301025	675454
36110590	LUNG ABSCESS	10	20054	67	200540	63104	0.0004986536351850005	0.00033409793557395034	1.4925373134328357	0.98	0.3215858714987904		0.5769541535753923	1301025	675454
36617821	LUNG ADENOCARCINOMA	7	20054	47	200540	63104	0.0003490575446295004	0.00023436720853695024	1.4893617021276595	0.57	0.4513463905096417		0.7078014824537802	1301025	675454
36516931	SPINAL COLUMN STENOSIS	35	20054	235	200540	63104	0.0017452877231475018	0.0011718360426847512	1.4893617021276595	4.45	0.034977453969405686		0.12679327063909562	1301025	675454
35205247	CARDIOPULMONARY FAILURE	26	20054	175	200540	63104	0.0012964994514810012	0.0008726438615737509	1.4857142857142855	3.15	0.07605407371895179		0.2218814793332182	1301025	675454
36516863	HYPERTONIA	15	20054	101	200540	63104	0.0007479804527775008	0.0005036401715368506	1.4851485148514851	1.63	0.20141169593394925		0.428165126039019	1301025	675454
37320287	INGROWING NAIL	12	20054	81	200540	63104	0.0005983843622220006	0.0004039094444998504	1.4814814814814816	1.21	0.2718815301402358		0.5214864887092578	1301025	675454
36416681	METABOLIC ENCEPHALOPATHY	32	20054	216	200540	63104	0.0015956916325920016	0.0010770918519996012	1.4814814814814814	3.92	0.04781146170897397		0.15852844727053994	1301025	675454
36211113	JAW FRACTURE	16	20054	108	200540	63104	0.0007978458162960008	0.0005385459259998006	1.4814814814814814	1.74	0.18654052462979		0.4077033063618471	1301025	675454
35708348	MESENTERIC ARTERY THROMBOSIS	8	20054	54	200540	63104	0.0003989229081480004	0.0002692729629999003	1.4814814814814814	0.68	0.4102717320007304		0.6686290766901578	1301025	675454
37019409	URINARY HESITATION	8	20054	54	200540	63104	0.0003989229081480004	0.0002692729629999003	1.4814814814814814	0.68	0.4102717320007304		0.6686290766901578	1301025	675454
42890491	COMA SCALE ABNORMAL	9	20054	61	200540	63104	0.00044878827166650037	0.0003041787174628503	1.4754098360655736	0.79	0.3743484940528543		0.6343505312574336	1301025	675454
37320223	DECUBITUS ULCER	73	20054	495	200540	63104	0.003640171536850504	0.0024683354941657525	1.4747474747474747	9.3	0.0022954576687510787		0.015170320579535188	1301025	675454
36617295	MALIGNANT NEOPLASM PROGRESSION	167	20054	1135	200540	63104	0.008327515707589508	0.005659718759349756	1.4713656387665195	21.66	3.2522604101714004e-06		5.642091050859849e-05	1301025	675454
36313096	PROTHROMBIN TIME SHORTENED	25	20054	170	200540	63104	0.0012466340879625012	0.0008477111798145009	1.4705882352941175	2.85	0.09144214823598608		0.24953945789679916	1301025	675454
36313032	FIBRIN D DIMER INCREASED	31	20054	211	200540	63104	0.0015458262690735015	0.0010521591702403509	1.4691943127962084	3.62	0.057210230693902166		0.1804536984387206	1301025	675454
36313276	RED BLOOD CELL COUNT DECREASED	82	20054	559	200540	63104	0.004088959808517004	0.002787473820684153	1.4669051878354202	10.21	0.0013939324316305163		0.010181995167887571	1301025	675454
36110782	TUBERCULOSIS	11	20054	75	200540	63104	0.0005485189987035006	0.0003739902263887504	1.4666666666666666	1.01	0.3143492902856809		0.5681680660698399	1301025	675454
35809401	METAPLASIA	6	20054	41	200540	63104	0.0002991921811110003	0.00020444799042585018	1.4634146341463414	0.39	0.5334324458941575		0.7792926634378556	1301025	675454
37320098	ACTINIC KERATOSIS	12	20054	82	200540	63104	0.0005983843622220006	0.00040889598085170036	1.4634146341463414	1.12	0.28902676679427164		0.5391675058079162	1301025	675454
37622430	INTERMITTENT CLAUDICATION	18	20054	123	200540	63104	0.0008975765433330007	0.0006133439712775506	1.4634146341463414	1.88	0.17008074439940613		0.38381752191410706	1301025	675454
37282525	CHRONIC OBSTRUCTIVE AIRWAYS DISEASE EXACERBATED	6	20054	41	200540	63104	0.0002991921811110003	0.00020444799042585018	1.4634146341463414	0.39	0.5334324458941575		0.7792926634378556	1301025	675454
36516738	EXOSTOSIS	37	20054	253	200540	63104	0.0018450184501845016	0.0012615936970180512	1.4624505928853757	4.29	0.03827800117815357		0.13400748880928354	1301025	675454
35205246	CARDIOGENIC SHOCK	137	20054	937	200540	63104	0.006831554802034507	0.004672384561683455	1.4621131270010672	17.1	3.54685927699359e-05		0.00045943650501323633	1301025	675454
36316089	CHEST X-RAY ABNORMAL	38	20054	260	200540	63104	0.0018948838137030017	0.0012964994514810012	1.4615384615384617	4.41	0.035826079414263905		0.1284318677157099	1301025	675454
37219871	PULMONARY EMBOLISM	959	20054	6567	200540	63104	0.04782088361424155	0.03274658422259898	1.4603319628445257	125.26	4.468753181676673e-29		4.82377079555432e-27	1301025	675454
37080784	ACUTE KIDNEY INJURY	53	20054	363	200540	63104	0.002642864266480502	0.001810112695721552	1.4600550964187329	6.28	0.012199669191953932		0.05604053894799449	1301025	675454
36110712	TRACHEOBRONCHITIS	7	20054	48	200540	63104	0.0003490575446295004	0.00023935374488880026	1.4583333333333337	0.5	0.4816507099557033		0.7365295911492112	1301025	675454
36009723	SKIN REACTION	14	20054	96	200540	63104	0.0006981150892590008	0.0004787074897776005	1.4583333333333337	1.35	0.2455978971456235		0.4909431215575581	1301025	675454
35809092	PERIPHERAL COLDNESS	28	20054	192	200540	63104	0.0013962301785180016	0.0009574149795552008	1.4583333333333337	3.1	0.07844449606245665		0.22399102204186985	1301025	675454
36718530	EPILEPSY	46	20054	316	200540	63104	0.0022938067218510024	0.0015757454871846016	1.4556962025316456	5.31	0.021231683332885068		0.08605853260447881	1301025	675454
35205179	ACUTE CORONARY SYNDROME	48	20054	330	200540	63104	0.0023935374488880026	0.0016455569961105017	1.4545454545454546	5.53	0.018657271558096645		0.07745956973799528	1301025	675454
35204981	VENTRICULAR FIBRILLATION	115	20054	791	200540	63104	0.005734516804627506	0.0039443502543133535	1.4538558786346394	13.85	0.0001980363036597828		0.002035897026513005	1301025	675454
36617201	MELANOCYTIC NAEVUS	9	20054	62	200540	63104	0.00044878827166650037	0.0003091652538147003	1.4516129032258065	0.71	0.3983644389784276		0.6581820620196298	1301025	675454
35104871	LYMPHOPENIA	72	20054	496	200540	63104	0.003590306173332003	0.0024733220305176024	1.4516129032258065	8.43	0.003696848716238644		0.021505919328298463	1301025	675454
37219905	HYPOXIA	240	20054	1654	200540	63104	0.011967687244440013	0.008247731125959909	1.4510278113663846	29.2	6.5206274515316e-08		1.6670498866218285e-06	1301025	675454
35708146	FAECALOMA	19	20054	131	200540	63104	0.0009474419068515008	0.0006532362620923506	1.4503816793893132	1.91	0.16702269176533852		0.3803737268961316	1301025	675454
37219801	BRONCHITIS CHRONIC	10	20054	69	200540	63104	0.0004986536351850005	0.00034407100827765037	1.4492753623188404	0.82	0.36418908076015855		0.6229043872508697	1301025	675454
37622478	VENOUS THROMBOSIS LIMB	20	20054	138	200540	63104	0.000997307270370001	0.0006881420165553007	1.4492753623188404	2.02	0.1550491641511146		0.3638412149101639	1301025	675454
36313968	LABORATORY TEST ABNORMAL	44	20054	304	200540	63104	0.0021940759948140018	0.0015159070509624015	1.4473684210526316	4.9	0.026833651643800485		0.10386012976873377	1301025	675454
35607272	EYE MOVEMENT DISORDER	11	20054	76	200540	63104	0.0005485189987035006	0.0003789767627406004	1.4473684210526316	0.93	0.3338285148873235		0.5939824216355948	1301025	675454
36110722	PYELONEPHRITIS	36	20054	249	200540	63104	0.0017951530866660015	0.0012416475516106513	1.4457831325301205	3.91	0.04798808901768235		0.15857288598870206	1301025	675454
37520641	HIP ARTHROPLASTY	27	20054	187	200540	63104	0.0013463648149995011	0.000932482297795951	1.4438502673796791	2.81	0.0937143377122612		0.2539567059622365	1301025	675454
36009888	SEPSIS SYNDROME	15	20054	104	200540	63104	0.0007479804527775008	0.0005185997805924005	1.4423076923076923	1.38	0.24025360497622475		0.485252343522666	1301025	675454
37320254	SKIN ULCER	94	20054	652	200540	63104	0.004687344170739005	0.0032512217014062034	1.441717791411043	10.73	0.001051740643136493		0.008141562030335484	1301025	675454
36211710	WOUND DEHISCENCE	32	20054	223	200540	63104	0.0015956916325920016	0.0011119976064625512	1.4349775784753362	3.29	0.06982901369888128		0.2077212216496134	1301025	675454
36311995	PULSE ABSENT	35	20054	244	200540	63104	0.0017452877231475018	0.0012167148698514012	1.4344262295081969	3.62	0.056926269602410526		0.1798499867276157	1301025	675454
43562844	AUTOIMMUNE HAEMOLYTIC ANAEMIA	6	20054	42	200540	63104	0.0002991921811110003	0.0002094345267777002	1.4285714285714288	0.33	0.5682664694141961		0.8088950549976432	1301025	675454
36818829	LIVE BIRTH	6	20054	42	200540	63104	0.0002991921811110003	0.0002094345267777002	1.4285714285714288	0.33	0.5682664694141961		0.8088950549976432	1301025	675454
35707552	ANAL FISSURE	6	20054	42	200540	63104	0.0002991921811110003	0.0002094345267777002	1.4285714285714288	0.33	0.5682664694141961		0.8088950549976432	1301025	675454
35707561	ANORECTAL DISORDER	6	20054	42	200540	63104	0.0002991921811110003	0.0002094345267777002	1.4285714285714288	0.33	0.5682664694141961		0.8088950549976432	1301025	675454
35607142	OPTIC NEURITIS	6	20054	42	200540	63104	0.0002991921811110003	0.0002094345267777002	1.4285714285714288	0.33	0.5682664694141961		0.8088950549976432	1301025	675454
35205318	DILATATION ATRIAL	22	20054	154	200540	63104	0.0010970379974070009	0.0007679265981849007	1.4285714285714286	2.08	0.14910843685158875		0.3537456566576764	1301025	675454
36718288	COMA	182	20054	1274	200540	63104	0.009075496160367008	0.006352847312256906	1.4285714285714286	20.2	6.982988081444208e-06		0.00010941891808262979	1301025	675454
35104364	CHRONIC LYMPHOCYTIC LEUKAEMIA	8	20054	56	200540	63104	0.0003989229081480004	0.00027924603570360026	1.4285714285714286	0.53	0.464545360173001		0.719236295111553	1301025	675454
35205282	ISCHAEMIC CARDIOMYOPATHY	35	20054	245	200540	63104	0.0017452877231475018	0.001221701406203251	1.4285714285714286	3.54	0.059894725769065786		0.18531122956894086	1301025	675454
35708715	PAROTITIS	7	20054	49	200540	63104	0.0003490575446295004	0.00024434028124065024	1.4285714285714286	0.43	0.5124177278007781		0.7604637312195736	1301025	675454
35205322	LEFT ATRIAL DILATATION	35	20054	245	200540	63104	0.0017452877231475018	0.001221701406203251	1.4285714285714286	3.54	0.059894725769065786		0.18531122956894086	1301025	675454
36718036	CAROTID ARTERY DISEASE	9	20054	63	200540	63104	0.00044878827166650037	0.00031415179016655034	1.4285714285714284	0.64	0.4229067788438559		0.6768598610326293	1301025	675454
36316164	CARDIOACTIVE DRUG LEVEL ABOVE THERAPEUTIC	10	20054	70	200540	63104	0.0004986536351850005	0.0003490575446295004	1.4285714285714284	0.75	0.3862911728547794		0.6442607286324776	1301025	675454
36313239	HAEMOGLOBIN ABNORMAL	9	20054	63	200540	63104	0.00044878827166650037	0.00031415179016655034	1.4285714285714284	0.64	0.4229067788438559		0.6768598610326293	1301025	675454
36313594	LIVER FUNCTION TEST ABNORMAL	177	20054	1240	200540	63104	0.008826169342774508	0.006183305076294006	1.4274193548387095	19.54	9.852599814322597e-06		0.000150737019206526	1301025	675454
36416634	HYPERCHOLESTEROLAEMIA	47	20054	330	200540	63104	0.0023436720853695025	0.0016455569961105017	1.4242424242424243	4.81	0.028349455676203818		0.1073742541498324	1301025	675454
36211305	LACERATION	41	20054	288	200540	63104	0.002044479904258502	0.0014361224693328015	1.4236111111111107	4.13	0.042092877549535584		0.14373718994507492	1301025	675454
35205113	TRICUSPID VALVE INCOMPETENCE	119	20054	837	200540	63104	0.005933978258701506	0.004173730926498454	1.4217443249701314	12.69	0.0003683273583034841		0.003424210799921864	1301025	675454
36110234	STAPHYLOCOCCAL SEPSIS	48	20054	338	200540	63104	0.0023935374488880026	0.0016854492869253018	1.4201183431952662	4.84	0.027880056893372328		0.1059560282951113	1301025	675454
36617166	BREAST CANCER METASTATIC	23	20054	162	200540	63104	0.0011469033609255012	0.0008078188889997008	1.4197530864197532	2.11	0.1460280605337568		0.3490582984045192	1301025	675454
35707512	ABDOMINAL HERNIA	22	20054	155	200540	63104	0.0010970379974070009	0.0007729131345367507	1.4193548387096775	2.0	0.1571179857848096		0.36473147715637394	1301025	675454
37622518	HAEMORRHAGE	538	20054	3791	200540	63104	0.026827565572953026	0.01890395930986337	1.4191506198892112	59.08	1.512278303394687e-14		8.162102065266325e-13	1301025	675454
36313350	EOSINOPHIL COUNT INCREASED	21	20054	148	200540	63104	0.001047172633888501	0.0007380073800738008	1.4189189189189189	1.89	0.16916205006545465		0.38307909472864615	1301025	675454
37219925	ACUTE RESPIRATORY FAILURE	110	20054	777	200540	63104	0.005485189987035006	0.003874538745387454	1.4157014157014156	11.41	0.0007302091449248805		0.006063232344397619	1301025	675454
36516833	MYOSITIS	31	20054	219	200540	63104	0.0015458262690735015	0.001092051461055151	1.4155251141552512	2.93	0.08708668813158421		0.24163000915599725	1301025	675454
36311930	ELECTROCARDIOGRAM ST SEGMENT ELEVATION	29	20054	205	200540	63104	0.0014460955420365015	0.001022239952129251	1.4146341463414636	2.7	0.10010751979794066		0.2641982462495505	1301025	675454
37219890	HYPOVENTILATION	13	20054	92	200540	63104	0.0006482497257405006	0.0004587613443702005	1.4130434782608696	1.01	0.3157592784560773		0.5696567112721989	1301025	675454
37622465	DEEP VEIN THROMBOSIS	853	20054	6040	200540	63104	0.042535155081280536	0.03011867956517403	1.4122516556291391	92.44	6.942010315631348e-22		4.817259301168467e-20	1301025	675454
35909670	HEPATIC NEOPLASM MALIGNANT	12	20054	85	200540	63104	0.0005983843622220006	0.0004238555899072504	1.4117647058823528	0.9	0.3434369092103964		0.6049845100596556	1301025	675454
35606974	OCULAR ICTERUS	12	20054	85	200540	63104	0.0005983843622220006	0.0004238555899072504	1.4117647058823528	0.9	0.3434369092103964		0.6049845100596556	1301025	675454
43053854	DRUG REACTION WITH EOSINOPHILIA AND SYSTEMIC SYMPTOMS	86	20054	611	200540	63104	0.004288421262591004	0.003046773710980353	1.4075286415711947	8.53	0.0034862206983012106		0.020822809179606924	1301025	675454
36718598	SPINAL CORD COMPRESSION	28	20054	199	200540	63104	0.0013962301785180016	0.000992320734018151	1.4070351758793969	2.51	0.11285995048974505		0.2862490363932387	1301025	675454
35104684	AUTOIMMUNE THROMBOCYTOPENIA	9	20054	64	200540	63104	0.00044878827166650037	0.00031913832651840027	1.40625	0.58	0.4479335484997072		0.7041544374878084	1301025	675454
37320079	HYPERKERATOSIS	18	20054	128	200540	63104	0.0008975765433330007	0.0006382766530368005	1.40625	1.48	0.22346592782516095		0.4612801264888005	1301025	675454
37219822	PNEUMONITIS	77	20054	548	200540	63104	0.003839632990924504	0.0027326219208138026	1.405109489051095	7.52	0.006098826628962357		0.032465808602942084	1301025	675454
36211065	FRACTURE	17	20054	121	200540	63104	0.0008477111798145009	0.0006033708985738506	1.4049586776859504	1.37	0.2414592936626962		0.4861714068255116	1301025	675454
35607316	EYE ROLLING	8	20054	57	200540	63104	0.0003989229081480004	0.0002842325720554503	1.4035087719298245	0.47	0.4923930587893841		0.7439500102859823	1301025	675454
36312635	BLOOD AMYLASE INCREASED	16	20054	114	200540	63104	0.0007978458162960008	0.0005684651441109006	1.4035087719298245	1.26	0.2611831700695144		0.5100290446684086	1301025	675454
35708179	INCONTINENCE	23	20054	164	200540	63104	0.0011469033609255012	0.0008177919617034007	1.4024390243902438	1.96	0.1616188494362058		0.3714662793077462	1301025	675454
35204959	SINUS BRADYCARDIA	58	20054	414	200540	63104	0.002892191084073003	0.002064426049665902	1.4009661835748797	5.47	0.019352458796512245		0.07983402853847832	1301025	675454
36718233	MONOPARESIS	7	20054	50	200540	63104	0.0003490575446295004	0.00024932681759250023	1.4	0.37	0.5435744427628909		0.7899514901183972	1301025	675454
35506745	HYPERPARATHYROIDISM	14	20054	100	200540	63104	0.0006981150892590008	0.0004986536351850005	1.4	1.04	0.3067496907784346		0.5596381682464774	1301025	675454
35104187	BONE MARROW DISORDER	7	20054	50	200540	63104	0.0003490575446295004	0.00024932681759250023	1.4	0.37	0.5435744427628909		0.7899514901183972	1301025	675454
36517082	METASTASES TO SPINE	34	20054	243	200540	63104	0.0016954223596290015	0.0012117283334995511	1.3991769547325104	3.03	0.08192600378796391		0.2323828107445458	1301025	675454
37219886	BRADYPNOEA	6	20054	43	200540	63104	0.0002991921811110003	0.00021442106312955018	1.3953488372093024	0.27	0.6033599984373486		0.835586940102472	1301025	675454
35104859	LYMPHOCYTOSIS	6	20054	43	200540	63104	0.0002991921811110003	0.00021442106312955018	1.3953488372093024	0.27	0.6033599984373486		0.835586940102472	1301025	675454
37622456	EMBOLISM VENOUS	11	20054	79	200540	63104	0.0005485189987035006	0.0003939363717961504	1.3924050632911391	0.72	0.3952286612064183		0.6557893157336214	1301025	675454
36718418	DYSARTHRIA	99	20054	711	200540	63104	0.004936670988331505	0.003545427346165353	1.3924050632911391	9.27	0.0023308017262038626		0.015351687301742727	1301025	675454
35738672	ORAL INTAKE REDUCED	27	20054	194	200540	63104	0.0013463648149995011	0.000967388052258901	1.3917525773195876	2.25	0.13350761713770412		0.3279460178237157	1301025	675454
37019440	PROTEINURIA	43	20054	309	200540	63104	0.002144210631295502	0.0015408397327216516	1.3915857605177993	3.8	0.05137821948314017		0.16637980075956893	1301025	675454
35204927	BRADYARRHYTHMIA	16	20054	115	200540	63104	0.0007978458162960008	0.0005734516804627506	1.391304347826087	1.19	0.2749792110027742		0.5248375314129571	1301025	675454
36313177	PLATELET COUNT INCREASED	53	20054	381	200540	63104	0.002642864266480502	0.001899870350054852	1.3910761154855642	4.75	0.02922838094196512		0.10963464125528616	1301025	675454
37522255	RESUSCITATION	15	20054	108	200540	63104	0.0007479804527775008	0.0005385459259998006	1.3888888888888888	1.08	0.2978636546883705		0.550141712033749	1301025	675454
42889246	INFECTIOUS PERITONITIS	10	20054	72	200540	63104	0.0004986536351850005	0.0003590306173332004	1.3888888888888886	0.62	0.4319376980233418		0.6873504891558995	1301025	675454
36516909	SCIATICA	29	20054	209	200540	63104	0.0014460955420365015	0.0010421860975366511	1.3875598086124399	2.4	0.1215176844522498		0.30387240783876623	1301025	675454
35205067	AORTIC VALVE STENOSIS	14	20054	101	200540	63104	0.0006981150892590008	0.0005036401715368506	1.3861386138613858	0.98	0.32309451714487825		0.5785923012096759	1301025	675454
35104075	ANAEMIA MACROCYTIC	14	20054	101	200540	63104	0.0006981150892590008	0.0005036401715368506	1.3861386138613858	0.98	0.32309451714487825		0.5785923012096759	1301025	675454
42890354	HYPOXIC-ISCHAEMIC ENCEPHALOPATHY	23	20054	166	200540	63104	0.0011469033609255012	0.0008277650344071008	1.3855421686746991	1.81	0.1782365215737211		0.3948843345698291	1301025	675454
37622462	VENOUS THROMBOSIS	50	20054	361	200540	63104	0.0024932681759250023	0.0018001396230178516	1.3850415512465373	4.34	0.03713067034349498		0.13165126364491012	1301025	675454
36718463	POLYNEUROPATHY	31	20054	224	200540	63104	0.0015458262690735015	0.001116984142814401	1.3839285714285714	2.54	0.11069887928562094		0.2818976703171186	1301025	675454
35506459	ADRENAL INSUFFICIENCY	44	20054	318	200540	63104	0.0021940759948140018	0.0015857185598883016	1.3836477987421385	3.76	0.05263710440449384		0.16960844752559126	1301025	675454
35809234	DISCOMFORT	44	20054	318	200540	63104	0.0021940759948140018	0.0015857185598883016	1.3836477987421385	3.76	0.05263710440449384		0.16960844752559126	1301025	675454
42890163	SECOND PRIMARY MALIGNANCY	22	20054	159	200540	63104	0.0010970379974070009	0.0007928592799441508	1.3836477987421385	1.7	0.19187092204459252		0.41561337963505385	1301025	675454
35104158	ANTIPHOSPHOLIPID SYNDROME	13	20054	94	200540	63104	0.0006482497257405006	0.0004687344170739005	1.3829787234042552	0.87	0.35100668728596585		0.6100232499075418	1301025	675454
35909568	PORTAL VEIN THROMBOSIS	21	20054	152	200540	63104	0.001047172633888501	0.0007579535254812008	1.381578947368421	1.59	0.2066902875965793		0.4343728151558153	1301025	675454
35205180	ACUTE MYOCARDIAL INFARCTION	184	20054	1333	200540	63104	0.00917522688740401	0.006647052957016056	1.380345086271568	16.69	4.392609711224289e-05		0.000557832723458091	1301025	675454
37622471	PELVIC VENOUS THROMBOSIS	16	20054	116	200540	63104	0.0007978458162960008	0.0005784382168146006	1.3793103448275859	1.12	0.2891469588532417		0.5391675058079162	1301025	675454
35204953	ATRIAL FIBRILLATION	592	20054	4295	200540	63104	0.029520295202952032	0.02141717363119577	1.3783469150174619	54.88	1.2783079783988635e-13		6.536190531655242e-12	1301025	675454
37520731	CARDIAC OPERATION	7	20054	51	200540	63104	0.0003490575446295004	0.00025431335394435027	1.3725490196078431	0.31	0.5750493211347646		0.8134610159456905	1301025	675454
37219829	EMPHYSEMA	56	20054	408	200540	63104	0.0027924603570360033	0.0020345068315548017	1.3725490196078431	4.64	0.031321859572902164		0.11636400219913745	1301025	675454
36311981	HEART RATE ABNORMAL	7	20054	51	200540	63104	0.0003490575446295004	0.00025431335394435027	1.3725490196078431	0.31	0.5750493211347646		0.8134610159456905	1301025	675454
36314255	BRAIN NATRIURETIC PEPTIDE INCREASED	28	20054	204	200540	63104	0.0013962301785180016	0.0010172534157774009	1.3725490196078431	2.14	0.1430718901104663		0.3448991097824269	1301025	675454
36416638	HYPERLIPIDAEMIA	103	20054	751	200540	63104	0.0051361324424055044	0.003744888800239353	1.3715046604527301	8.79	0.003023741623485979		0.018770383304898584	1301025	675454
35909520	HEPATORENAL SYNDROME	10	20054	73	200540	63104	0.0004986536351850005	0.00036401715368505037	1.3698630136986298	0.56	0.4554159576963254		0.7118851213225745	1301025	675454
35205348	VENTRICULAR HYPERTROPHY	23	20054	168	200540	63104	0.0011469033609255012	0.0008377381071108008	1.3690476190476193	1.67	0.1958861289635616		0.4205599431781217	1301025	675454
35708344	INTESTINAL ISCHAEMIA	45	20054	329	200540	63104	0.0022439413583325023	0.0016405704597586516	1.3677811550151977	3.57	0.05872720591880221		0.18434080953187834	1301025	675454
36617309	NEOPLASM PROGRESSION	51	20054	373	200540	63104	0.0025431335394435024	0.0018599780592400519	1.3672922252010724	4.09	0.04323435979658413		0.14584090466104682	1301025	675454
36718007	EMBOLIC STROKE	19	20054	139	200540	63104	0.0009474419068515008	0.0006931285529071508	1.3669064748201438	1.31	0.25217316817977564		0.5004826003813116	1301025	675454
37320170	SKIN EXFOLIATION	78	20054	571	200540	63104	0.003889498354443004	0.0028473122569063532	1.3660245183887916	6.4	0.011413574973344331		0.0533090773394424	1301025	675454
36313437	NEUTROPHIL COUNT INCREASED	31	20054	227	200540	63104	0.0015458262690735015	0.0011319437518699511	1.3656387665198235	2.33	0.12684239527431654		0.31275986550507234	1301025	675454
36718433	SPEECH DISORDER	101	20054	740	200540	63104	0.005036401715368504	0.003690036900369004	1.364864864864865	8.35	0.003855740302595429		0.02229673633316345	1301025	675454
36316348	BLOOD CHLORIDE DECREASED	30	20054	220	200540	63104	0.0014959609055550016	0.0010970379974070009	1.3636363636363638	2.22	0.1360021863523254		0.3311431680232685	1301025	675454
37320248	SUBCUTANEOUS NODULE	6	20054	44	200540	63104	0.0002991921811110003	0.00021940759948140025	1.3636363636363638	0.22	0.6386211727592168		0.8644384513519816	1301025	675454
36718259	PARKINSONISM	9	20054	66	200540	63104	0.00044878827166650037	0.00032911139922210035	1.3636363636363635	0.46	0.4992696496477852		0.7468926347583561	1301025	675454
37622476	THROMBOPHLEBITIS	38	20054	280	200540	63104	0.0018948838137030017	0.0013962301785180016	1.3571428571428572	2.81	0.0935436574993252		0.2538482213983085	1301025	675454
36211542	DEVICE BREAKAGE	8	20054	59	200540	63104	0.0003989229081480004	0.0002942056447591503	1.3559322033898304	0.36	0.5492341023651024		0.7952025789086393	1301025	675454
35708233	OBSTRUCTION GASTRIC	8	20054	59	200540	63104	0.0003989229081480004	0.0002942056447591503	1.3559322033898304	0.36	0.5492341023651024		0.7952025789086393	1301025	675454
36516927	LUMBAR SPINAL STENOSIS	26	20054	192	200540	63104	0.0012964994514810012	0.0009574149795552008	1.3541666666666667	1.79	0.18048446755130215		0.3971475882810647	1301025	675454
35204970	CARDIO-RESPIRATORY ARREST	223	20054	1649	200540	63104	0.011119976064625512	0.008222798444200659	1.3523347483323227	17.84	2.3980607928478805e-05		0.00033045617875910867	1301025	675454
36516905	INTERVERTEBRAL DISC DISORDER	15	20054	111	200540	63104	0.0007479804527775008	0.0005535055350553505	1.3513513513513515	0.89	0.3451567558071723		0.6058171423065364	1301025	675454
35204978	VENTRICULAR ARRHYTHMIA	20	20054	148	200540	63104	0.000997307270370001	0.0007380073800738008	1.351351351351351	1.29	0.2564104810645772		0.5060869704620079	1301025	675454
36315606	GLOMERULAR FILTRATION RATE DECREASED	25	20054	185	200540	63104	0.0012466340879625012	0.0009225092250922508	1.351351351351351	1.69	0.1939388126870069		0.4186923478342827	1301025	675454
36110588	LOBAR PNEUMONIA	44	20054	326	200540	63104	0.0021940759948140018	0.0016256108507031015	1.3496932515337423	3.19	0.07422453469024368		0.21818195295483128	1301025	675454
36617219	METASTASES TO CENTRAL NERVOUS SYSTEM	38	20054	282	200540	63104	0.0018948838137030017	0.0014062032512217016	1.3475177304964538	2.68	0.10176180867394302		0.2653805746985771	1301025	675454
37520719	CARDIAC PACEMAKER INSERTION	19	20054	141	200540	63104	0.0009474419068515008	0.0007031016256108508	1.3475177304964538	1.18	0.2766416383684681		0.5266446082140814	1301025	675454
36718067	TRANSIENT ISCHAEMIC ATTACK	108	20054	802	200540	63104	0.0053854592599980045	0.003999202154183704	1.3466334164588527	8.19	0.004203311892790423		0.023950249289418742	1301025	675454
36416525	CACHEXIA	28	20054	208	200540	63104	0.0013962301785180016	0.001037199561184801	1.3461538461538465	1.88	0.17080753139138422		0.3844696327529391	1301025	675454
37019452	RENAL COLIC	7	20054	52	200540	63104	0.0003490575446295004	0.00025929989029620026	1.3461538461538465	0.26	0.6067726751139464		0.837974467329037	1301025	675454
37622505	AORTIC DILATATION	14	20054	104	200540	63104	0.0006981150892590008	0.0005185997805924005	1.3461538461538465	0.79	0.37447249580662706		0.6343505312574336	1301025	675454
35909471	HEPATITIS CHOLESTATIC	55	20054	409	200540	63104	0.002742594993517503	0.002039493367906652	1.344743276283619	3.97	0.04644749114685345		0.15479841389079976	1301025	675454
36918937	DELIRIUM	114	20054	848	200540	63104	0.005684651441109006	0.004228582826368804	1.3443396226415096	8.57	0.0034177887001485266		0.02062348895772853	1301025	675454
35707862	SMALL INTESTINAL HAEMORRHAGE	18	20054	134	200540	63104	0.0008975765433330007	0.0006681958711479008	1.343283582089552	1.08	0.2987297909400327		0.5512174584961858	1301025	675454
37320246	SKIN MASS	13	20054	97	200540	63104	0.0006482497257405006	0.0004836940261294505	1.3402061855670102	0.69	0.4068990283388988		0.6660529166490988	1301025	675454
37320120	SKIN DISCOLOURATION	92	20054	687	200540	63104	0.004587613443702005	0.003425750473720953	1.3391557496360993	6.67	0.009818793036395657		0.04740075384812354	1301025	675454
36311779	CARDIAC MURMUR	62	20054	464	200540	63104	0.003091652538147003	0.0023137528672584023	1.336206896551724	4.32	0.037746176135284186		0.1328157535873991	1301025	675454
35707802	ENTEROCUTANEOUS FISTULA	6	20054	45	200540	63104	0.0002991921811110003	0.00022439413583325019	1.3333333333333337	0.18	0.6739626902798499		0.8892669523517617	1301025	675454
36312648	LIPASE INCREASED	34	20054	255	200540	63104	0.0016954223596290015	0.0012715667697217512	1.3333333333333337	2.19	0.13892676038746465		0.33741836929105473	1301025	675454
36110603	SPUTUM PURULENT	6	20054	45	200540	63104	0.0002991921811110003	0.00022439413583325019	1.3333333333333337	0.18	0.6739626902798499		0.8892669523517617	1301025	675454
37622443	HYPOPERFUSION	8	20054	60	200540	63104	0.0003989229081480004	0.0002991921811110003	1.3333333333333333	0.31	0.5781183375161649		0.8134610159456905	1301025	675454
37622417	VENOUS INSUFFICIENCY	22	20054	165	200540	63104	0.0010970379974070009	0.0008227784980552508	1.3333333333333333	1.31	0.2521402833068853		0.5004826003813116	1301025	675454
42890537	VERTEBRAL FORAMINAL STENOSIS	18	20054	135	200540	63104	0.0008975765433330007	0.0006731824074997508	1.3333333333333333	1.02	0.31240540940884043		0.5657070927133055	1301025	675454
36110566	POST PROCEDURAL INFECTION	17	20054	128	200540	63104	0.0008477111798145009	0.0006382766530368005	1.328125	0.92	0.33763323505537945		0.5980765902895555	1301025	675454
35909492	HEPATIC LESION	30	20054	226	200540	63104	0.0014959609055550016	0.001126957215518101	1.3274336283185844	1.84	0.17553343625060824		0.39112553513180254	1301025	675454
36718004	CEREBRAL THROMBOSIS	13	20054	98	200540	63104	0.0006482497257405006	0.0004886805624813005	1.326530612244898	0.63	0.4262657347959384		0.6805540860382157	1301025	675454
35708359	HAEMORRHOIDAL HAEMORRHAGE	13	20054	98	200540	63104	0.0006482497257405006	0.0004886805624813005	1.326530612244898	0.63	0.4262657347959384		0.6805540860382157	1301025	675454
37622463	ARTERIAL THROMBOSIS LIMB	11	20054	83	200540	63104	0.0005485189987035006	0.0004138825172035504	1.3253012048192772	0.49	0.4830520893721752		0.7378696616746354	1301025	675454
36718365	PERSONALITY CHANGE	9	20054	68	200540	63104	0.00044878827166650037	0.00033908447192580027	1.3235294117647058	0.35	0.5520289588058676		0.7966536083653694	1301025	675454
37219863	PLEURAL EFFUSION	431	20054	3259	200540	63104	0.021491971676473518	0.016251121970679166	1.3224915618287818	30.13	4.047744063475303e-08		1.092328710462849e-06	1301025	675454
37119501	CERVICAL DYSPLASIA	7	20054	53	200540	63104	0.0003490575446295004	0.00026428642664805025	1.3207547169811322	0.22	0.638676986378536		0.8644384513519816	1301025	675454
36110119	URINARY TRACT INFECTION ENTEROCOCCAL	14	20054	106	200540	63104	0.0006981150892590008	0.0005285728532961005	1.3207547169811322	0.68	0.4105375648437253		0.6686290766901578	1301025	675454
37622434	POOR PERIPHERAL CIRCULATION	7	20054	53	200540	63104	0.0003490575446295004	0.00026428642664805025	1.3207547169811322	0.22	0.638676986378536		0.8644384513519816	1301025	675454
35104768	METASTASES TO LYMPH NODES	14	20054	106	200540	63104	0.0006981150892590008	0.0005285728532961005	1.3207547169811322	0.68	0.4105375648437253		0.6686290766901578	1301025	675454
36315296	GENERAL PHYSICAL CONDITION ABNORMAL	17	20054	129	200540	63104	0.0008477111798145009	0.0006432631893886506	1.3178294573643412	0.86	0.3526895623753572		0.6107577776354852	1301025	675454
37219834	LUNG INFILTRATION	107	20054	812	200540	63104	0.0053355938964795065	0.004049067517702204	1.3177339901477834	6.97	0.008304555894210912		0.04191104442195273	1301025	675454
35708270	DUODENAL ULCER	49	20054	372	200540	63104	0.002443402812406502	0.0018549915228882015	1.317204301075269	3.01	0.08265109736449186		0.23317999992460645	1301025	675454
36110540	DEVICE RELATED INFECTION	62	20054	471	200540	63104	0.003091652538147003	0.0023486586217213523	1.316348195329087	3.87	0.04907402911282193		0.16106560568617062	1301025	675454
37622447	CARDIOVASCULAR INSUFFICIENCY	10	20054	76	200540	63104	0.0004986536351850005	0.0003789767627406004	1.3157894736842104	0.4	0.5280615987202519		0.7746094344596814	1301025	675454
36416617	FOOD INTOLERANCE	10	20054	76	200540	63104	0.0004986536351850005	0.0003789767627406004	1.3157894736842104	0.4	0.5280615987202519		0.7746094344596814	1301025	675454
36211076	PATHOLOGICAL FRACTURE	41	20054	312	200540	63104	0.002044479904258502	0.0015557993417772017	1.314102564102564	2.43	0.11920374959312995		0.2988553360767116	1301025	675454
37622379	ANEURYSM	13	20054	99	200540	63104	0.0006482497257405006	0.0004936670988331505	1.3131313131313131	0.58	0.4459694438218797		0.7022031031976598	1301025	675454
36312073	BLOOD PRESSURE DIASTOLIC DECREASED	21	20054	160	200540	63104	0.001047172633888501	0.0007978458162960008	1.3125	1.09	0.2953750166098485		0.546584435498034	1301025	675454
36718015	ISCHAEMIC CEREBRAL INFARCTION	8	20054	61	200540	63104	0.0003989229081480004	0.0003041787174628503	1.3114754098360657	0.26	0.6072403757073002		0.837974467329037	1301025	675454
42890500	EXPOSED BONE IN JAW	33	20054	252	200540	63104	0.0016455569961105017	0.0012566071606662011	1.3095238095238095	1.85	0.17416954628547227		0.3894262697729259	1301025	675454
36009754	TOXIC EPIDERMAL NECROLYSIS	141	20054	1078	200540	63104	0.007031016256108507	0.005375486187294306	1.3079777365491652	8.79	0.0030228067575425173		0.018770383304898584	1301025	675454
36313605	TRANSAMINASES INCREASED	85	20054	650	200540	63104	0.004238555899072505	0.003241248628702503	1.3076923076923077	5.16	0.023057348325695462		0.09199266488054678	1301025	675454
35104856	LEUKOCYTOSIS	124	20054	950	200540	63104	0.006183305076294006	0.004737209534257505	1.3052631578947371	7.57	0.0059242262190026965		0.03178037695437271	1301025	675454
35808852	CATHETER SITE HAEMORRHAGE	30	20054	230	200540	63104	0.0014959609055550016	0.0011469033609255012	1.3043478260869563	1.6	0.20562223163109614		0.4331907918840411	1301025	675454
35406349	OTITIS EXTERNA	12	20054	92	200540	63104	0.0005983843622220006	0.0004587613443702005	1.3043478260869563	0.49	0.4852648105495823		0.7395879686292209	1301025	675454
37320217	RASH MORBILLIFORM	21	20054	161	200540	63104	0.001047172633888501	0.0008028323526478508	1.3043478260869563	1.04	0.3076921246657003		0.5608309551833542	1301025	675454
35909682	METASTASES TO LIVER	48	20054	368	200540	63104	0.0023935374488880026	0.0018350453774808016	1.3043478260869563	2.73	0.0983773657987635		0.2618455092424623	1301025	675454
37219820	PNEUMONIA ASPIRATION	98	20054	752	200540	63104	0.004886805624813004	0.003749875336591204	1.3031914893617025	5.85	0.015605458134852932		0.06723149701999832	1301025	675454
36110589	LOWER RESPIRATORY TRACT INFECTION	54	20054	415	200540	63104	0.002692729629999003	0.0020694125860177518	1.3012048192771084	3.05	0.08067171270979487		0.2294144189915863	1301025	675454
35708176	HICCUPS	13	20054	100	200540	63104	0.0006482497257405006	0.0004986536351850005	1.3	0.53	0.4659907813126693		0.7198376610651043	1301025	675454
35204960	SINUS TACHYCARDIA	103	20054	793	200540	63104	0.0051361324424055044	0.003954323327017054	1.2988650693568726	6.01	0.014259965945352006		0.06340920010136337	1301025	675454
36818761	NEONATAL RESPIRATORY DISTRESS SYNDROME	10	20054	77	200540	63104	0.0004986536351850005	0.0003839632990924504	1.2987012987012987	0.35	0.5528983697609748		0.7966536083653694	1301025	675454
36110125	ESCHERICHIA URINARY TRACT INFECTION	20	20054	154	200540	63104	0.000997307270370001	0.0007679265981849007	1.2987012987012987	0.94	0.3314007356588429		0.5907446141147998	1301025	675454
36718060	CEREBRAL VENOUS THROMBOSIS	10	20054	77	200540	63104	0.0004986536351850005	0.0003839632990924504	1.2987012987012987	0.35	0.5528983697609748		0.7966536083653694	1301025	675454
35809190	SYSTEMIC INFLAMMATORY RESPONSE SYNDROME	35	20054	270	200540	63104	0.0017452877231475018	0.0013463648149995011	1.2962962962962965	1.82	0.17704287860275886		0.3935861706237534	1301025	675454
36516729	BONE EROSION	7	20054	54	200540	63104	0.0003490575446295004	0.0002692729629999003	1.2962962962962965	0.18	0.6706971779558001		0.8892669523517617	1301025	675454
35204905	ATRIOVENTRICULAR BLOCK SECOND DEGREE	14	20054	108	200540	63104	0.0006981150892590008	0.0005385459259998006	1.2962962962962965	0.58	0.4479107766233552		0.7041544374878084	1301025	675454
36316372	BLOOD MAGNESIUM INCREASED	7	20054	54	200540	63104	0.0003490575446295004	0.0002692729629999003	1.2962962962962965	0.18	0.6706971779558001		0.8892669523517617	1301025	675454
36416532	MALNUTRITION	90	20054	695	200540	63104	0.004487882716665005	0.003465642764535753	1.2949640287769784	5.09	0.024089150615838863		0.09513256025726607	1301025	675454
36718179	COGNITIVE DISORDER	58	20054	449	200540	63104	0.002892191084073003	0.0022389548219806524	1.2917594654788418	3.11	0.07763571442188569		0.22399102204186985	1301025	675454
36718010	HAEMORRHAGIC STROKE	55	20054	426	200540	63104	0.002742594993517503	0.002124264485888102	1.2910798122065728	2.93	0.08717582934552448		0.24163000915599725	1301025	675454
35708606	ODYNOPHAGIA	24	20054	186	200540	63104	0.0011967687244440013	0.0009274957614441008	1.2903225806451617	1.12	0.2896631370435772		0.5396121527091761	1301025	675454
36211222	SUBDURAL HAEMATOMA	131	20054	1016	200540	63104	0.006532362620923507	0.005066320933479604	1.2893700787401574	7.29	0.006916812629838722		0.03593413620261133	1301025	675454
35809101	ATAXIA	33	20054	256	200540	63104	0.0016455569961105017	0.001276553306073601	1.2890625	1.63	0.2022924746633469		0.4295675172359378	1301025	675454
35506621	TYPE 1 DIABETES MELLITUS	13	20054	101	200540	63104	0.0006482497257405006	0.0005036401715368506	1.2871287128712872	0.48	0.4863099461948539		0.7395879686292209	1301025	675454
35809120	DISEASE PROGRESSION	214	20054	1664	200540	63104	0.010671187792959013	0.008297596489478408	1.2860576923076923	11.89	0.0005647349935788903		0.004983005807668791	1301025	675454
36313573	GAMMA-GLUTAMYLTRANSFERASE INCREASED	157	20054	1221	200540	63104	0.007828862072404508	0.006088560885608856	1.285831285831286	8.62	0.0033315014172396475		0.02026173644238329	1301025	675454
35205064	AORTIC VALVE INCOMPETENCE	50	20054	389	200540	63104	0.0024932681759250023	0.0019397626408696519	1.2853470437017995	2.54	0.11096525828509657		0.28220614770673125	1301025	675454
35205094	MITRAL VALVE INCOMPETENCE	155	20054	1206	200540	63104	0.0077291313453675065	0.0060137628403311065	1.2852404643449422	8.47	0.003608053783829455		0.021243783339335246	1301025	675454
36314494	BLOOD CULTURE POSITIVE	32	20054	249	200540	63104	0.0015956916325920016	0.0012416475516106513	1.285140562248996	1.53	0.2163036446126534		0.4499764255700059	1301025	675454
35205235	LOCALISED OEDEMA	14	20054	109	200540	63104	0.0006981150892590008	0.0005435324623516506	1.2844036697247707	0.53	0.4670471735775354		0.7207884497705729	1301025	675454
35707632	TOOTH INFECTION	19	20054	148	200540	63104	0.0009474419068515008	0.0007380073800738008	1.2837837837837838	0.8	0.3715844889570172		0.6327683278207576	1301025	675454
35809136	ILL-DEFINED DISORDER	62	20054	483	200540	63104	0.003091652538147003	0.0024084970579435518	1.2836438923395446	3.18	0.07451060103599882		0.2183621384810644	1301025	675454
36110229	STAPHYLOCOCCAL INFECTION	145	20054	1130	200540	63104	0.0072304777101825065	0.0056347860775905045	1.2831858407079646	7.8	0.005216633474114068		0.028877261653001814	1301025	675454
35707865	HAEMATEMESIS	179	20054	1396	200540	63104	0.00892590006981151	0.006961204747182607	1.2822349570200573	9.65	0.0018915451066485508		0.013079260292591223	1301025	675454
36919231	INTENTIONAL SELF-INJURY	10	20054	78	200540	63104	0.0004986536351850005	0.0003889498354443004	1.282051282051282	0.31	0.57798810977671		0.8134610159456905	1301025	675454
35205374	PERICARDITIS	25	20054	195	200540	63104	0.0012466340879625012	0.000972374588610751	1.282051282051282	1.11	0.2910275246770627		0.5405989296821538	1301025	675454
36718119	ENCEPHALOPATHY	111	20054	866	200540	63104	0.005535055350553504	0.0043183404807021035	1.2817551963048497	5.85	0.015594456855574671		0.06723149701999832	1301025	675454
36718229	HEMIPARESIS	86	20054	671	200540	63104	0.004288421262591004	0.0033459658920913533	1.2816691505216096	4.46	0.03462780739009173		0.12599593587818025	1301025	675454
37219826	ATELECTASIS	168	20054	1312	200540	63104	0.008377381071108008	0.006542335693627207	1.2804878048780488	8.94	0.002791802981797029		0.01772703658049551	1301025	675454
36211296	EXCORIATION	34	20054	266	200540	63104	0.0016954223596290015	0.0013264186695921016	1.2781954887218046	1.57	0.2107577835730055		0.4417501332064183	1301025	675454
37622477	THROMBOPHLEBITIS SUPERFICIAL	35	20054	274	200540	63104	0.0017452877231475018	0.0013663109604069013	1.2773722627737227	1.61	0.2043862067563284		0.4321244828373733	1301025	675454
36211670	INCISION SITE HAEMATOMA	6	20054	47	200540	63104	0.0002991921811110003	0.00023436720853695024	1.2765957446808511	0.11	0.7445618132640072		0.9333442601109456	1301025	675454
37019355	RENAL INFARCT	12	20054	94	200540	63104	0.0005983843622220006	0.0004687344170739005	1.2765957446808511	0.4	0.5288229396126867		0.7748891189045627	1301025	675454
36416572	HYPERPHOSPHATAEMIA	6	20054	47	200540	63104	0.0002991921811110003	0.00023436720853695024	1.2765957446808511	0.11	0.7445618132640072		0.9333442601109456	1301025	675454
36516988	GROIN PAIN	37	20054	290	200540	63104	0.0018450184501845016	0.0014460955420365015	1.2758620689655171	1.7	0.19230838737989955		0.4156342565952668	1301025	675454
36516817	JOINT STIFFNESS	33	20054	259	200540	63104	0.0016455569961105017	0.0012915129151291516	1.2741312741312742	1.47	0.225154700450707		0.4623024877267693	1301025	675454
37320158	ERYTHEMA	311	20054	2441	200540	63104	0.015508128054253516	0.012172135234865862	1.274068004916018	16.2	5.7027242497281005e-05		0.000705757529759344	1301025	675454
36110555	LOCALISED INFECTION	27	20054	212	200540	63104	0.0013463648149995011	0.001057145706592201	1.2735849056603774	1.15	0.28261047439613995		0.5326015050937923	1301025	675454
36919149	PSYCHOTIC DISORDER	41	20054	322	200540	63104	0.002044479904258502	0.0016056647052957015	1.2732919254658386	1.88	0.17055133309127307		0.3844329932672199	1301025	675454
36111036	PNEUMONIA VIRAL	7	20054	55	200540	63104	0.0003490575446295004	0.0002742594993517503	1.2727272727272727	0.15	0.7027708377341573		0.9145905811905344	1301025	675454
37219932	RESPIRATION ABNORMAL	7	20054	55	200540	63104	0.0003490575446295004	0.0002742594993517503	1.2727272727272727	0.15	0.7027708377341573		0.9145905811905344	1301025	675454
36110684	SUBCUTANEOUS ABSCESS	14	20054	110	200540	63104	0.0006981150892590008	0.0005485189987035006	1.2727272727272727	0.48	0.4864608460669812		0.7395879686292209	1301025	675454
36315270	BODY TEMPERATURE DECREASED	14	20054	110	200540	63104	0.0006981150892590008	0.0005485189987035006	1.2727272727272727	0.48	0.4864608460669812		0.7395879686292209	1301025	675454
35205164	CORONARY ARTERY DISEASE	178	20054	1401	200540	63104	0.008876034706293008	0.006986137428941857	1.270521056388294	8.9	0.0028539824467599235		0.018062827016464267	1301025	675454
35205040	DYSPNOEA EXERTIONAL	124	20054	976	200540	63104	0.006183305076294006	0.004866859479405605	1.2704918032786885	6.11	0.013478517142069792		0.06090409024893397	1301025	675454
35205165	CORONARY ARTERY DISSECTION	8	20054	63	200540	63104	0.0003989229081480004	0.00031415179016655034	1.2698412698412698	0.19	0.6659908832718697		0.889025383005586	1301025	675454
36211689	PROCEDURAL COMPLICATION	32	20054	252	200540	63104	0.0015956916325920016	0.0012566071606662011	1.2698412698412698	1.38	0.24057640984398326		0.4853997552719205	1301025	675454
36311946	ELECTROCARDIOGRAM ABNORMAL	42	20054	331	200540	63104	0.002094345267777002	0.0016505435324623515	1.268882175226586	1.87	0.17120023466796624		0.3844921330080005	1301025	675454
35205391	PERICARDIAL HAEMORRHAGE	23	20054	182	200540	63104	0.0011469033609255012	0.0009075496160367008	1.2637362637362637	0.88	0.3476771289026969		0.6064063388311849	1301025	675454
35205023	CYANOSIS	83	20054	657	200540	63104	0.0041388251720355035	0.0032761543831654532	1.2633181126331812	3.8	0.05112582755012313		0.1658388696659253	1301025	675454
36110630	BACTERAEMIA	60	20054	475	200540	63104	0.002991921811110003	0.0023686047671287523	1.2631578947368425	2.68	0.10189084339945367		0.2653805746985771	1301025	675454
36717998	CEREBRAL HAEMORRHAGE	235	20054	1861	200540	63104	0.011718360426847513	0.00927994415079286	1.262761955937668	11.26	0.0007918468344071211		0.006491807591784964	1301025	675454
36315570	BLOOD CREATINE INCREASED	13	20054	103	200540	63104	0.0006482497257405006	0.0005136132442405505	1.262135922330097	0.4	0.527760858751231		0.7746094344596814	1301025	675454
36211320	TRAUMATIC HAEMATOMA	15	20054	119	200540	63104	0.0007479804527775008	0.0005933978258701504	1.2605042016806725	0.49	0.4859163314526144		0.7395879686292209	1301025	675454
35909612	HEPATIC STEATOSIS	71	20054	564	200540	63104	0.0035404408098135037	0.0028124065024434032	1.2588652482269505	3.12	0.07744719998450933		0.22392843685997266	1301025	675454
36416501	RESPIRATORY FAILURE	446	20054	3543	200540	63104	0.022239952129251023	0.017667298294604568	1.258820208862546	21.21	4.1125632701610356e-06		6.771788503324484e-05	1301025	675454
36718526	CONVULSION	292	20054	2321	200540	63104	0.014560686147402012	0.011573750872643862	1.2580784144765187	13.64	0.00022118523421769409		0.002226750829455853	1301025	675454
37520683	LEG AMPUTATION	29	20054	231	200540	63104	0.0014460955420365015	0.001151889897277351	1.2554112554112555	1.1	0.2937915915228673		0.544172604698695	1301025	675454
35104113	PANCYTOPENIA	281	20054	2243	200540	63104	0.014012167148698514	0.011184801037199559	1.2527864467231389	12.64	0.00037839860773208417		0.0034844952361300463	1301025	675454
37622442	CIRCULATORY COLLAPSE	97	20054	775	200540	63104	0.004836940261294505	0.0038645656726837532	1.2516129032258063	4.13	0.04201769122911292		0.14373718994507492	1301025	675454
36718371	UNRESPONSIVE TO STIMULI	159	20054	1271	200540	63104	0.007928592799441508	0.006337887703201356	1.2509834775767112	6.92	0.00853453040837307		0.042849076443072016	1301025	675454
35104097	ANAEMIA OF MALIGNANT DISEASE	6	20054	48	200540	63104	0.0002991921811110003	0.00023935374488880026	1.2500000000000002	0.08	0.7796695399708427		0.9562639002554112	1301025	675454
35305414	ARTERIOVENOUS MALFORMATION	6	20054	48	200540	63104	0.0002991921811110003	0.00023935374488880026	1.2500000000000002	0.08	0.7796695399708427		0.9562639002554112	1301025	675454
36110253	PHARYNGITIS STREPTOCOCCAL	6	20054	48	200540	63104	0.0002991921811110003	0.00023935374488880026	1.2500000000000002	0.08	0.7796695399708427		0.9562639002554112	1301025	675454
37622435	RAYNAUD'S PHENOMENON	7	20054	56	200540	63104	0.0003490575446295004	0.00027924603570360026	1.25	0.11	0.7348383971580386		0.9292301383691208	1301025	675454
35809382	CYST	20	20054	160	200540	63104	0.000997307270370001	0.0007978458162960008	1.25	0.66	0.41592871407907184		0.6728971619114377	1301025	675454
36211546	DEVICE LEAKAGE	5	20054	40	200540	63104	0.00024932681759250023	0.0001994614540740002	1.25	0.05	0.8319871463754127		0.9851011733134838	1301025	675454
36313867	SKIN TEST POSITIVE	5	20054	40	200540	63104	0.00024932681759250023	0.0001994614540740002	1.25	0.05	0.8319871463754127		0.9851011733134838	1301025	675454
36110197	LUNG INFECTION PSEUDOMONAL	11	20054	88	200540	63104	0.0005485189987035006	0.0004388151989628005	1.25	0.28	0.5999154269714748		0.8320026228448076	1301025	675454
36718355	DROOLING	8	20054	64	200540	63104	0.0003989229081480004	0.00031913832651840027	1.25	0.15	0.695519498034302		0.9088059076534291	1301025	675454
36718583	HYPERTONIC BLADDER	8	20054	64	200540	63104	0.0003989229081480004	0.00031913832651840027	1.25	0.15	0.695519498034302		0.9088059076534291	1301025	675454
35205342	RIGHT VENTRICULAR HYPERTROPHY	5	20054	40	200540	63104	0.00024932681759250023	0.0001994614540740002	1.25	0.05	0.8319871463754127		0.9851011733134838	1301025	675454
36718273	HYPOREFLEXIA	9	20054	72	200540	63104	0.00044878827166650037	0.0003590306173332004	1.2499999999999998	0.19	0.660454397717581		0.8843989626225085	1301025	675454
35204933	EXTRASYSTOLES	18	20054	144	200540	63104	0.0008975765433330007	0.0007180612346664008	1.2499999999999998	0.57	0.44841686339786624		0.7043443537445869	1301025	675454
35809097	TEMPERATURE INTOLERANCE	9	20054	72	200540	63104	0.00044878827166650037	0.0003590306173332004	1.2499999999999998	0.19	0.660454397717581		0.8843989626225085	1301025	675454
37019319	RENAL FAILURE ACUTE	867	20054	6952	200540	63104	0.043233270170539545	0.034666400718061235	1.2471231300345225	38.89	4.4950210248507467e-10		1.505832043325e-08	1301025	675454
37219897	RESPIRATORY DISTRESS	151	20054	1211	200540	63104	0.007529669891293508	0.006038695522090356	1.246903385631709	6.36	0.011645997604801736		0.05400518698360327	1301025	675454
36110099	CLOSTRIDIAL INFECTION	39	20054	313	200540	63104	0.001944749177221502	0.0015607858781290515	1.2460063897763578	1.45	0.22778089486966985		0.4653819965633738	1301025	675454
35104825	DRUG RASH WITH EOSINOPHILIA AND SYSTEMIC SYMPTOMS	68	20054	546	200540	63104	0.0033908447192580035	0.0027226488481101032	1.2454212454212454	2.7	0.10055001719785506		0.2641982462495505	1301025	675454
35204947	TACHYARRHYTHMIA	25	20054	201	200540	63104	0.0012466340879625012	0.001002293806721851	1.243781094527363	0.84	0.3599300082376431		0.6177950583089581	1301025	675454
36009724	STEVENS-JOHNSON SYNDROME	120	20054	965	200540	63104	0.005983843622220006	0.004812007579535255	1.243523316062176	4.88	0.027194887254449445		0.1046897629522182	1301025	675454
36110419	PNEUMOCYSTIS JIROVECI PNEUMONIA	22	20054	177	200540	63104	0.0010970379974070009	0.0008826169342774508	1.2429378531073447	0.71	0.4003428217716575		0.6597996535059559	1301025	675454
37019425	HAEMATURIA	280	20054	2253	200540	63104	0.013962301785180016	0.011234666400718062	1.2427873945849977	11.71	0.0006214662632110324		0.005342959953181575	1301025	675454
36617436	RENAL CYST	54	20054	435	200540	63104	0.002692729629999003	0.0021691433130547524	1.2413793103448274	2.03	0.15431308438326388		0.3634306944929476	1301025	675454
37320122	SKIN DISORDER	46	20054	371	200540	63104	0.0022938067218510024	0.0018500049865363519	1.2398921832884098	1.68	0.19556761018432806		0.42034056038512096	1301025	675454
36110466	OSTEOMYELITIS	90	20054	726	200540	63104	0.004487882716665005	0.003620225391443104	1.2396694214876034	3.49	0.06165259740802255		0.18805493997454914	1301025	675454
35708038	COLITIS	72	20054	581	200540	63104	0.003590306173332003	0.0028971776204248533	1.2392426850258176	2.74	0.09802468426637533		0.261468870866556	1301025	675454
36211555	DEVICE DISLOCATION	14	20054	113	200540	63104	0.0006981150892590008	0.0005634786077590505	1.2389380530973453	0.36	0.5461905537779748		0.7925677714642307	1301025	675454
35104179	LEUKOCYTOCLASTIC VASCULITIS	27	20054	218	200540	63104	0.0013463648149995011	0.0010870649247033011	1.2385321100917428	0.88	0.3472360314666827		0.6061878306941524	1301025	675454
35809043	NEUROLEPTIC MALIGNANT SYNDROME	26	20054	210	200540	63104	0.0012964994514810012	0.001047172633888501	1.238095238095238	0.84	0.3594003074299935		0.6174312973797325	1301025	675454
36416548	OSTEOLYSIS	37	20054	299	200540	63104	0.0018450184501845016	0.0014909743692031515	1.2374581939799332	1.28	0.258120794802766		0.5060869704620079	1301025	675454
35104074	ANAEMIA	1081	20054	8738	200540	63104	0.05390445796349856	0.04357235464246535	1.2371252002746624	45.52	1.5128310714112222e-11		5.87886154350401e-10	1301025	675454
36315363	RESPIRATORY RATE DECREASED	12	20054	97	200540	63104	0.0005983843622220006	0.0004836940261294505	1.2371134020618555	0.28	0.5959797035467629		0.8313081856860586	1301025	675454
36818783	OLIGOHYDRAMNIOS	12	20054	97	200540	63104	0.0005983843622220006	0.0004836940261294505	1.2371134020618555	0.28	0.5959797035467629		0.8313081856860586	1301025	675454
36718406	SENSORY DISTURBANCE	24	20054	194	200540	63104	0.0011967687244440013	0.000967388052258901	1.2371134020618555	0.75	0.385479945709844		0.6440133572779252	1301025	675454
36718354	DISORIENTATION	153	20054	1237	200540	63104	0.007629400618330508	0.006168345467238457	1.2368633791430883	5.98	0.014434585990290044		0.06403287803455149	1301025	675454
36314009	LOW DENSITY LIPOPROTEIN INCREASED	11	20054	89	200540	63104	0.0005485189987035006	0.0004438017353146504	1.2359550561797752	0.24	0.6239469751851485		0.8525520202424357	1301025	675454
35808844	CATHETER RELATED COMPLICATION	22	20054	178	200540	63104	0.0010970379974070009	0.0008876034706293008	1.2359550561797752	0.67	0.4141941862592679		0.6713991981102352	1301025	675454
36718609	CEREBRAL ATROPHY	44	20054	356	200540	63104	0.0021940759948140018	0.0017752069412586015	1.2359550561797752	1.54	0.21411821141903775		0.44686539719354496	1301025	675454
36211392	SKIN LACERATION	11	20054	89	200540	63104	0.0005485189987035006	0.0004438017353146504	1.2359550561797752	0.24	0.6239469751851485		0.8525520202424357	1301025	675454
35909503	LIVER INJURY	48	20054	389	200540	63104	0.0023935374488880026	0.0019397626408696519	1.2339331619537277	1.68	0.19543727214089185		0.42034056038512096	1301025	675454
36416595	HYPOKALAEMIA	251	20054	2035	200540	63104	0.012516206243143512	0.01014760147601476	1.2334152334152335	9.74	0.0017994908536593138		0.012487181173785878	1301025	675454
36718363	NEUROLOGICAL DECOMPENSATION	9	20054	73	200540	63104	0.00044878827166650037	0.00036401715368505037	1.232876712328767	0.16	0.6879253729951618		0.903745097856389	1301025	675454
36315471	BLOOD ALBUMIN DECREASED	72	20054	584	200540	63104	0.003590306173332003	0.002912137229480403	1.232876712328767	2.6	0.10660662133375412		0.2729702437247491	1301025	675454
35809077	LETHARGY	170	20054	1379	200540	63104	0.00847711179814501	0.006876433629201157	1.232777374909355	6.47	0.010961548688571068		0.05144514275819706	1301025	675454
35204985	VENTRICULAR TACHYCARDIA	150	20054	1217	200540	63104	0.0074798045277750065	0.0060686147402014565	1.2325390304026296	5.67	0.017273637463251355		0.07280407286572099	1301025	675454
37622449	HYPOTENSION	887	20054	7198	200540	63104	0.044230577440909545	0.035893088660616336	1.2322867463184215	35.66	2.352792485647085e-09		7.233942756580187e-08	1301025	675454
37219885	APNOEA	34	20054	276	200540	63104	0.0016954223596290015	0.0013762840331106015	1.2318840579710144	1.11	0.2930611148686149		0.543337544074159	1301025	675454
35708083	OESOPHAGITIS	66	20054	536	200540	63104	0.0032911139922210033	0.002672783484591603	1.2313432835820894	2.34	0.12617192353901516		0.3115019662468951	1301025	675454
36315539	PROTEIN TOTAL DECREASED	33	20054	268	200540	63104	0.0016455569961105017	0.0013363917422958016	1.2313432835820894	1.06	0.3027600966842082		0.5549649696768081	1301025	675454
37320155	STASIS DERMATITIS	8	20054	65	200540	63104	0.0003989229081480004	0.0003241248628702503	1.2307692307692308	0.12	0.7250865359989679		0.9232261726382665	1301025	675454
36617894	LUNG NEOPLASM MALIGNANT	48	20054	390	200540	63104	0.0023935374488880026	0.001944749177221502	1.2307692307692308	1.63	0.20122827565230636		0.428165126039019	1301025	675454
37320153	SEBORRHOEIC DERMATITIS	7	20054	57	200540	63104	0.0003490575446295004	0.0002842325720554503	1.2280701754385963	0.09	0.7668432687390393		0.947495125068056	1301025	675454
37383969	EXANTHEM	7	20054	57	200540	63104	0.0003490575446295004	0.0002842325720554503	1.2280701754385963	0.09	0.7668432687390393		0.947495125068056	1301025	675454
35809395	CALCINOSIS	7	20054	57	200540	63104	0.0003490575446295004	0.0002842325720554503	1.2280701754385963	0.09	0.7668432687390393		0.947495125068056	1301025	675454
36718502	PERIPHERAL SENSORIMOTOR NEUROPATHY	7	20054	57	200540	63104	0.0003490575446295004	0.0002842325720554503	1.2280701754385963	0.09	0.7668432687390393		0.947495125068056	1301025	675454
36009764	LARYNGEAL OEDEMA	20	20054	163	200540	63104	0.000997307270370001	0.0008128054253515509	1.2269938650306746	0.54	0.4613310611416324		0.719236295111553	1301025	675454
35708741	TONGUE HAEMORRHAGE	6	20054	49	200540	63104	0.0002991921811110003	0.00024434028124065024	1.2244897959183674	0.06	0.8145579981498866		0.9755137241343392	1301025	675454
37420550	WALKING DISABILITY	6	20054	49	200540	63104	0.0002991921811110003	0.00024434028124065024	1.2244897959183674	0.06	0.8145579981498866		0.9755137241343392	1301025	675454
35708151	ABDOMINAL DISTENSION	167	20054	1366	200540	63104	0.008327515707589508	0.006811608656627107	1.2225475841874085	5.85	0.015550922066531218		0.06723149701999832	1301025	675454
36316371	BLOOD MAGNESIUM DECREASED	32	20054	262	200540	63104	0.0015956916325920016	0.0013064725241847012	1.2213740458015268	0.94	0.3325992248987995		0.5923375746822801	1301025	675454
36617300	NEOPLASM MALIGNANT	64	20054	524	200540	63104	0.003191383265184003	0.0026129450483694024	1.2213740458015268	2.08	0.14903276158194131		0.3537456566576764	1301025	675454
37219898	TACHYPNOEA	63	20054	516	200540	63104	0.003141517901665503	0.0025730527575546025	1.2209302325581397	2.04	0.15335531932487118		0.36205271621898505	1301025	675454
36313176	PLATELET COUNT DECREASED	318	20054	2605	200540	63104	0.015857185598883015	0.012989927196569264	1.220729366602687	11.24	0.0007984636380016204		0.0065185497841897	1301025	675454
35909469	CHOLESTASIS	143	20054	1172	200540	63104	0.007130746983145506	0.005844220604368206	1.2201365187713311	4.88	0.027209639882074213		0.1046897629522182	1301025	675454
36315061	ELECTROENCEPHALOGRAM ABNORMAL	15	20054	123	200540	63104	0.0007479804527775008	0.0006133439712775506	1.2195121951219514	0.34	0.5626285379489828		0.8049979743997596	1301025	675454
35406361	DEAFNESS NEUROSENSORY	5	20054	41	200540	63104	0.00024932681759250023	0.00020444799042585018	1.2195121951219512	0.03	0.8703567470968953		1.0	1301025	675454
36254981	EXTRA DOSE ADMINISTERED	5	20054	41	200540	63104	0.00024932681759250023	0.00020444799042585018	1.2195121951219512	0.03	0.8703567470968953		1.0	1301025	675454
35104181	PURPURA	63	20054	517	200540	63104	0.003141517901665503	0.0025780392939064524	1.218568665377176	2.0	0.15753712235602355		0.36526805338634105	1301025	675454
36211677	POST PROCEDURAL COMPLICATION	129	20054	1059	200540	63104	0.006432631893886507	0.0052807419966091566	1.2181303116147308	4.3	0.03803401347066332		0.13339366096299424	1301025	675454
36718230	HEMIPLEGIA	38	20054	312	200540	63104	0.0018948838137030017	0.0015557993417772017	1.2179487179487178	1.12	0.2903829483900233		0.5404349317258768	1301025	675454
35909428	BILE DUCT STONE	14	20054	115	200540	63104	0.0006981150892590008	0.0005734516804627506	1.2173913043478262	0.29	0.5870721666559922		0.8226556772985243	1301025	675454
35707713	PANCREATITIS	109	20054	896	200540	63104	0.005435324623516506	0.004467936571257604	1.2165178571428572	3.55	0.05948345525150575		0.18531122956894086	1301025	675454
35909425	BILE DUCT OBSTRUCTION	9	20054	74	200540	63104	0.00044878827166650037	0.0003690036900369004	1.2162162162162162	0.13	0.7154630931136916		0.9194079298412056	1301025	675454
37219849	RESTRICTIVE PULMONARY DISEASE	9	20054	74	200540	63104	0.00044878827166650037	0.0003690036900369004	1.2162162162162162	0.13	0.7154630931136916		0.9194079298412056	1301025	675454
37019318	RENAL FAILURE	737	20054	6062	200540	63104	0.03675077291313453	0.03022838336491473	1.2157703728142526	25.75	3.8947147390232207e-07		8.050458231832037e-06	1301025	675454
35104125	PETECHIAE	57	20054	469	200540	63104	0.002842325720554503	0.002338685549017652	1.215351812366738	1.74	0.1873883634339986		0.4086370259845783	1301025	675454
35205315	CARDIOMEGALY	148	20054	1218	200540	63104	0.007380073800738006	0.006073601276553306	1.2151067323481115	4.85	0.02770345467852939		0.10563193404962663	1301025	675454
35708723	AGEUSIA	13	20054	107	200540	63104	0.0006482497257405006	0.0005335593896479505	1.2149532710280375	0.26	0.6133348369312429		0.8455426932359625	1301025	675454
35204948	TACHYCARDIA	356	20054	2931	200540	63104	0.017752069412586016	0.014615538047272362	1.2146025247355852	12.01	0.0005303359919259312		0.00474858448070085	1301025	675454
36110597	PNEUMONIA	803	20054	6615	200540	63104	0.04004188690535554	0.032985937967487784	1.213907785336357	27.71	1.4064348730296385e-07		3.3737073559217134e-06	1301025	675454
35205037	SYNCOPE	281	20054	2321	200540	63104	0.014012167148698514	0.011573750872643862	1.2106850495476087	9.09	0.0025679058328980588		0.016576216057544613	1301025	675454
35909613	HEPATITIS	115	20054	950	200540	63104	0.005734516804627506	0.004737209534257505	1.2105263157894737	3.57	0.058854685300418125		0.1844429895785684	1301025	675454
36718401	NEURALGIA	43	20054	356	200540	63104	0.002144210631295502	0.0017752069412586015	1.2078651685393258	1.18	0.2777363141344079		0.5273974558830082	1301025	675454
35809171	WOUND SECRETION	39	20054	323	200540	63104	0.001944749177221502	0.0016106512416475516	1.2074303405572755	1.05	0.3063058040252246		0.5595146605706238	1301025	675454
36516982	WEIGHT BEARING DIFFICULTY	7	20054	58	200540	63104	0.0003490575446295004	0.0002892191084073003	1.206896551724138	0.07	0.798731946032864		0.9681448353972892	1301025	675454
36617836	NON-SMALL CELL LUNG CANCER	21	20054	174	200540	63104	0.001047172633888501	0.0008676573252219008	1.206896551724138	0.48	0.4895690163137446		0.7431504677325046	1301025	675454
35205258	PULMONARY CONGESTION	62	20054	514	200540	63104	0.003091652538147003	0.002563079684850903	1.206225680933852	1.76	0.18486089777032705		0.4049433194675823	1301025	675454
36315580	BLOOD UREA INCREASED	115	20054	954	200540	63104	0.005734516804627506	0.004757155679664905	1.2054507337526204	3.41	0.06475078501004744		0.19596693967994108	1301025	675454
36316377	BLOOD PHOSPHORUS INCREASED	10	20054	83	200540	63104	0.0004986536351850005	0.0004138825172035504	1.2048192771084336	0.14	0.7060403094437602		0.9152734255318609	1301025	675454
36718347	AGITATION	167	20054	1387	200540	63104	0.008327515707589508	0.006916325920015957	1.2040374909877434	4.99	0.025486646062507702		0.09983982520050902	1301025	675454
37320214	RASH MACULAR	62	20054	515	200540	63104	0.003091652538147003	0.002568066221202753	1.2038834951456308	1.72	0.1896525895942496		0.4126483556345206	1301025	675454
37320114	PAIN OF SKIN	26	20054	216	200540	63104	0.0012964994514810012	0.0010770918519996012	1.2037037037037035	0.61	0.4335957371075032		0.6888606027799499	1301025	675454
37420583	REFUSAL OF TREATMENT BY PATIENT	48	20054	399	200540	63104	0.0023935374488880026	0.001989628004388152	1.2030075187969926	1.28	0.2583060661034227		0.5060869704620079	1301025	675454
36312921	ACTIVATED PARTIAL THROMBOPLASTIN TIME PROLONGED	104	20054	865	200540	63104	0.005185997805924005	0.004313353944350254	1.2023121387283238	2.98	0.08440248840037677		0.2369855996559712	1301025	675454
36110026	CELLULITIS	206	20054	1715	200540	63104	0.010272264884811009	0.008551909843422759	1.2011661807580176	6.05	0.01388487636626236		0.06259469786461197	1301025	675454
35306202	HYDROCELE	6	20054	50	200540	63104	0.0002991921811110003	0.00024932681759250023	1.2000000000000002	0.04	0.8491650668653794		0.9951313178042414	1301025	675454
37019426	HAEMOGLOBINURIA	6	20054	50	200540	63104	0.0002991921811110003	0.00024932681759250023	1.2000000000000002	0.04	0.8491650668653794		0.9951313178042414	1301025	675454
36718329	CEREBRAL DISORDER	9	20054	75	200540	63104	0.00044878827166650037	0.0003739902263887504	1.2	0.11	0.7430299448883111		0.9333442601109456	1301025	675454
36110651	UROSEPSIS	43	20054	359	200540	63104	0.002144210631295502	0.0017901665503141516	1.1977715877437325	1.07	0.30113191754230084		0.5532708895009917	1301025	675454
36516815	JOINT EFFUSION	28	20054	234	200540	63104	0.0013962301785180016	0.0011668495063329011	1.1965811965811963	0.63	0.4285337169104231		0.6833446447166974	1301025	675454
35104070	IRON DEFICIENCY ANAEMIA	41	20054	343	200540	63104	0.002044479904258502	0.0017103819686845518	1.19533527696793	0.99	0.3205555347220332		0.5756371570840207	1301025	675454
35204980	VENTRICULAR EXTRASYSTOLES	70	20054	586	200540	63104	0.003490575446295004	0.002922110302184103	1.1945392491467581	1.8	0.17972424197099646		0.3960387678153468	1301025	675454
35909432	BILIARY DILATATION	8	20054	67	200540	63104	0.0003989229081480004	0.00033409793557395034	1.1940298507462686	0.08	0.7841554419962933		0.9580481784906558	1301025	675454
37019448	HAEMORRHAGE URINARY TRACT	13	20054	109	200540	63104	0.0006482497257405006	0.0005435324623516506	1.1926605504587156	0.2	0.657124665439769		0.8817632768988061	1301025	675454
37622521	HYPERTENSIVE CRISIS	28	20054	235	200540	63104	0.0013962301785180016	0.0011718360426847512	1.1914893617021276	0.59	0.4408922339993989		0.6964663501307577	1301025	675454
35809207	MUCOSAL INFLAMMATION	83	20054	697	200540	63104	0.0041388251720355035	0.0034756158372394536	1.1908177905308466	2.09	0.14811765943469118		0.35257513177591765	1301025	675454
35204928	BRADYCARDIA	251	20054	2108	200540	63104	0.012516206243143512	0.01051161862969981	1.1907020872865277	6.74	0.009446517387787862		0.04706303406274825	1301025	675454
36110110	ENTEROBACTER INFECTION	10	20054	84	200540	63104	0.0004986536351850005	0.0004188690535554004	1.1904761904761905	0.12	0.7319406123593585		0.927697723296956	1301025	675454
36617234	METASTASES TO PLEURA	5	20054	42	200540	63104	0.00024932681759250023	0.0002094345267777002	1.1904761904761905	0.01	0.908184600581528		1.0	1301025	675454
36617703	PROSTATE CANCER METASTATIC	10	20054	84	200540	63104	0.0004986536351850005	0.0004188690535554004	1.1904761904761905	0.12	0.7319406123593585		0.927697723296956	1301025	675454
36110265	STREPTOCOCCAL INFECTION	15	20054	126	200540	63104	0.0007479804527775008	0.0006283035803331008	1.1904761904761905	0.24	0.6221296027308957		0.8512660690888242	1301025	675454
35707691	TOOTH LOSS	37	20054	311	200540	63104	0.0018450184501845016	0.0015508128054253516	1.1897106109324758	0.82	0.3640757811783457		0.6229043872508697	1301025	675454
36517122	BURSITIS	32	20054	269	200540	63104	0.0015956916325920016	0.0013413782786476512	1.1895910780669146	0.69	0.40659653126554096		0.6660529166490988	1301025	675454
36718180	DISTURBANCE IN ATTENTION	62	20054	522	200540	63104	0.003091652538147003	0.002602971975665703	1.1877394636015324	1.47	0.2255034854866799		0.4623024877267693	1301025	675454
36211102	HIP FRACTURE	62	20054	522	200540	63104	0.003091652538147003	0.002602971975665703	1.1877394636015324	1.47	0.2255034854866799		0.4623024877267693	1301025	675454
35204966	CARDIAC ARREST	374	20054	3150	200540	63104	0.018649645955919017	0.015707589508327516	1.1873015873015869	9.85	0.0016964174698734		0.011856615625769841	1301025	675454
35506610	DIABETES MELLITUS INADEQUATE CONTROL	42	20054	354	200540	63104	0.002094345267777002	0.0017652338685549016	1.1864406779661016	0.93	0.3359128838041209		0.5971443121970786	1301025	675454
37219930	PAINFUL RESPIRATION	9	20054	76	200540	63104	0.00044878827166650037	0.0003789767627406004	1.1842105263157894	0.09	0.7705895841931754		0.9500352551315608	1301025	675454
36617206	SEBORRHOEIC KERATOSIS	11	20054	93	200540	63104	0.0005485189987035006	0.0004637478807220504	1.1827956989247312	0.13	0.7213284208386623		0.9214603035434062	1301025	675454
37320123	SKIN FIBROSIS	11	20054	93	200540	63104	0.0005485189987035006	0.0004637478807220504	1.1827956989247312	0.13	0.7213284208386623		0.9214603035434062	1301025	675454
36718112	MULTIPLE SCLEROSIS RELAPSE	26	20054	220	200540	63104	0.0012964994514810012	0.0010970379974070009	1.1818181818181817	0.48	0.4864442922864968		0.7395879686292209	1301025	675454
35809386	MASS	36	20054	305	200540	63104	0.0017951530866660015	0.0015208935873142516	1.180327868852459	0.72	0.3962551764825552		0.6563715327413511	1301025	675454
35809174	HERNIA	21	20054	178	200540	63104	0.001047172633888501	0.0008876034706293008	1.1797752808988764	0.35	0.5523027078140594		0.7966536083653694	1301025	675454
36313534	ASPARTATE AMINOTRANSFERASE INCREASED	263	20054	2233	200540	63104	0.013114590605365514	0.01113493567368106	1.1777877295118675	6.21	0.01269594704189964		0.05777101897520141	1301025	675454
36416550	OSTEOPENIA	71	20054	603	200540	63104	0.0035404408098135037	0.0030068814201655533	1.1774461028192371	1.53	0.21563157654137488		0.4490591138476864	1301025	675454
36211089	JOINT SPRAIN	6	20054	51	200540	63104	0.0002991921811110003	0.00025431335394435027	1.1764705882352942	0.02	0.8834336939566761		1.0	1301025	675454
35808845	CATHETER RELATED INFECTION	16	20054	136	200540	63104	0.0007978458162960008	0.0006781689438516008	1.1764705882352942	0.23	0.6350161059135159		0.8629144212243252	1301025	675454
36110915	HERPES SIMPLEX	12	20054	102	200540	63104	0.0005983843622220006	0.0005086267078887004	1.1764705882352942	0.14	0.7111487317360845		0.9172208124110942	1301025	675454
35708594	ORAL FUNGAL INFECTION	6	20054	51	200540	63104	0.0002991921811110003	0.00025431335394435027	1.1764705882352942	0.02	0.8834336939566761		1.0	1301025	675454
42890167	SUPERIOR VENA CAVA SYNDROME	6	20054	51	200540	63104	0.0002991921811110003	0.00025431335394435027	1.1764705882352942	0.02	0.8834336939566761		1.0	1301025	675454
37622494	VASCULAR CALCIFICATION	22	20054	187	200540	63104	0.0010970379974070009	0.000932482297795951	1.1764705882352942	0.36	0.5472950987037113		0.7935778931203813	1301025	675454
36009897	KIDNEY TRANSPLANT REJECTION	12	20054	102	200540	63104	0.0005983843622220006	0.0005086267078887004	1.1764705882352942	0.14	0.7111487317360845		0.9172208124110942	1301025	675454
36516986	FISTULA	28	20054	238	200540	63104	0.0013962301785180016	0.0011867956517403009	1.1764705882352942	0.5	0.4788634637756579		0.7337789511956653	1301025	675454
35204954	ATRIAL FLUTTER	57	20054	485	200540	63104	0.002842325720554503	0.0024184701306472524	1.175257731958763	1.17	0.2796129895614555		0.5284903100368755	1301025	675454
36211671	INCISION SITE HAEMORRHAGE	19	20054	162	200540	63104	0.0009474419068515008	0.0008078188889997008	1.1728395061728396	0.28	0.5967498442824948		0.8313081856860586	1301025	675454
36211099	FEMUR FRACTURE	67	20054	573	200540	63104	0.0033409793557395034	0.002857285329610053	1.169284467713787	1.31	0.2520382085971704		0.5004826003813116	1301025	675454
36311820	ECHOCARDIOGRAM ABNORMAL	18	20054	154	200540	63104	0.0008975765433330007	0.0007679265981849007	1.1688311688311688	0.24	0.6209589588078029		0.8502630422576191	1301025	675454
36516827	SPINAL OSTEOARTHRITIS	90	20054	770	200540	63104	0.004487882716665005	0.003839632990924504	1.1688311688311688	1.81	0.17857917234856213		0.3950396561703883	1301025	675454
35104730	HILAR LYMPHADENOPATHY	9	20054	77	200540	63104	0.00044878827166650037	0.0003839632990924504	1.1688311688311688	0.07	0.7981070157145049		0.9681448353972892	1301025	675454
37019330	HYDRONEPHROSIS	34	20054	291	200540	63104	0.0016954223596290015	0.0014510820783883516	1.168384879725086	0.58	0.4451037474325833		0.7014084195146062	1301025	675454
36516925	KYPHOSIS	23	20054	197	200540	63104	0.0011469033609255012	0.000982347661314451	1.1675126903553301	0.34	0.5574760435264374		0.8011656453933935	1301025	675454
36416516	EATING DISORDER	21	20054	180	200540	63104	0.001047172633888501	0.0008975765433330007	1.1666666666666667	0.3	0.5845702088088902		0.8200865817441688	1301025	675454
35104709	MACROCYTOSIS	7	20054	60	200540	63104	0.0003490575446295004	0.0002991921811110003	1.1666666666666663	0.03	0.8619624630512256		1.0	1301025	675454
36315575	BLOOD CREATININE INCREASED	317	20054	2718	200540	63104	0.015807320235364516	0.013553405804328313	1.166298749080206	6.66	0.009857830971329836		0.04740075384812354	1301025	675454
42890388	PAPULE	5	20054	43	200540	63104	0.00024932681759250023	0.00021442106312955018	1.1627906976744184	0.0	0.9454092957913236		1.0	1301025	675454
37420584	REFUSAL OF TREATMENT BY RELATIVE	5	20054	43	200540	63104	0.00024932681759250023	0.00021442106312955018	1.1627906976744184	0.0	0.9454092957913236		1.0	1301025	675454
36110154	PNEUMONIA LEGIONELLA	5	20054	43	200540	63104	0.00024932681759250023	0.00021442106312955018	1.1627906976744184	0.0	0.9454092957913236		1.0	1301025	675454
36009859	AMYLOIDOSIS	5	20054	43	200540	63104	0.00024932681759250023	0.00021442106312955018	1.1627906976744184	0.0	0.9454092957913236		1.0	1301025	675454
36211127	RIB FRACTURE	71	20054	612	200540	63104	0.0035404408098135037	0.003051760247332203	1.1601307189542485	1.26	0.26228880788150666		0.5111606356206293	1301025	675454
37219944	PULMONARY MASS	40	20054	345	200540	63104	0.001994614540740002	0.0017203550413882518	1.1594202898550725	0.64	0.42460254582319795		0.6790146062012129	1301025	675454
35205027	DIZZINESS POSTURAL	19	20054	164	200540	63104	0.0009474419068515008	0.0008177919617034007	1.1585365853658536	0.23	0.6316458479278961		0.8600475700938348	1301025	675454
35809131	GENERAL PHYSICAL HEALTH DETERIORATION	407	20054	3514	200540	63104	0.02029520295202952	0.01752268874040092	1.158224245873648	7.87	0.005029592787795912		0.028081893065193844	1301025	675454
36718157	DEMENTIA ALZHEIMER'S TYPE	11	20054	95	200540	63104	0.0005485189987035006	0.00047372095342575047	1.1578947368421053	0.09	0.7703934298249909		0.9500352551315608	1301025	675454
35205185	CHEST PAIN	553	20054	4778	200540	63104	0.027575546025730528	0.02382567068913932	1.1573880284637923	10.71	0.0010643625888837474		0.008206573453179053	1301025	675454
36313085	PROTHROMBIN LEVEL DECREASED	20	20054	173	200540	63104	0.000997307270370001	0.0008626707888700508	1.1560693641618496	0.24	0.6244102231777553		0.8525854277121423	1301025	675454
36315272	BODY TEMPERATURE INCREASED	61	20054	528	200540	63104	0.0030417871746285033	0.0026328911937768032	1.15530303030303	1.0	0.3182193876601796		0.5725002502071564	1301025	675454
35707907	GASTROENTERITIS	47	20054	407	200540	63104	0.0023436720853695025	0.002029520295202952	1.154791154791155	0.73	0.39296398107114217		0.6525889018984865	1301025	675454
36312922	ACTIVATED PARTIAL THROMBOPLASTIN TIME SHORTENED	6	20054	52	200540	63104	0.0002991921811110003	0.00025929989029620026	1.153846153846154	0.01	0.9173117982953986		1.0	1301025	675454
36316417	SERUM FERRITIN INCREASED	15	20054	130	200540	63104	0.0007479804527775008	0.0006482497257405006	1.153846153846154	0.15	0.7032671629823657		0.9146238940259279	1301025	675454
35607486	HEMIANOPIA	6	20054	52	200540	63104	0.0002991921811110003	0.00025929989029620026	1.153846153846154	0.01	0.9173117982953986		1.0	1301025	675454
36110719	KIDNEY INFECTION	21	20054	182	200540	63104	0.001047172633888501	0.0009075496160367008	1.1538461538461535	0.25	0.6173470441128093		0.8489067988048044	1301025	675454
36211233	COLLAPSE OF LUNG	9	20054	78	200540	63104	0.00044878827166650037	0.0003889498354443004	1.1538461538461535	0.05	0.8255486593775323		0.9840742608408252	1301025	675454
35104877	FEBRILE NEUTROPENIA	226	20054	1960	200540	63104	0.011269572155181009	0.009773611249626009	1.1530612244897958	4.01	0.04530519841020001		0.15151118848712325	1301025	675454
36110649	SEPTIC SHOCK	253	20054	2203	200540	63104	0.012615936970180512	0.01098533958312556	1.1484339536995007	4.26	0.039113191227706366		0.13593488608709914	1301025	675454
36718235	PARALYSIS	35	20054	305	200540	63104	0.0017452877231475018	0.0015208935873142516	1.1475409836065575	0.46	0.4978084264689632		0.7468926347583561	1301025	675454
35104101	APLASTIC ANAEMIA	14	20054	122	200540	63104	0.0006981150892590008	0.0006083574349257006	1.147540983606557	0.11	0.7345657556209932		0.9292301383691208	1301025	675454
36617537	OVARIAN CYST	21	20054	183	200540	63104	0.001047172633888501	0.0009125361523885508	1.147540983606557	0.23	0.6339046458375894		0.8625187162902215	1301025	675454
36313175	PLATELET COUNT ABNORMAL	7	20054	61	200540	63104	0.0003490575446295004	0.0003041787174628503	1.147540983606557	0.02	0.8932131407677275		1.0	1301025	675454
35809148	MULTI-ORGAN FAILURE	336	20054	2932	200540	63104	0.016754762142216016	0.014620524583624213	1.145975443383356	5.54	0.018540069400336718		0.0771378048069684	1301025	675454
36718045	CEREBROVASCULAR DISORDER	11	20054	96	200540	63104	0.0005485189987035006	0.0004787074897776005	1.1458333333333337	0.07	0.7949288572827246		0.9659454469670632	1301025	675454
36315486	C-REACTIVE PROTEIN INCREASED	126	20054	1100	200540	63104	0.006283035803331006	0.005485189987035006	1.1454545454545455	1.96	0.16173982104701662		0.3714662793077462	1301025	675454
37420588	TREATMENT NONCOMPLIANCE	72	20054	629	200540	63104	0.003590306173332003	0.003136531365313653	1.1446740858505564	1.05	0.306394029257408		0.5595146605706238	1301025	675454
36516734	BONE LESION	42	20054	367	200540	63104	0.002094345267777002	0.001830058841128952	1.1444141689373295	0.55	0.4572267160972575		0.7141410847081763	1301025	675454
36211744	WEANING FAILURE	8	20054	70	200540	63104	0.0003989229081480004	0.0003490575446295004	1.1428571428571428	0.03	0.8719718419675702		1.0	1301025	675454
36718449	URINARY INCONTINENCE	92	20054	805	200540	63104	0.004587613443702005	0.0040141617632392535	1.1428571428571428	1.34	0.2466528231467599		0.4925451545469214	1301025	675454
35205243	CARDIAC FAILURE CONGESTIVE	358	20054	3133	200540	63104	0.01785180013962302	0.015622818390346066	1.1426747526332588	5.67	0.017224550029808806		0.07275500153895327	1301025	675454
35808976	INJECTION SITE ERYTHEMA	51	20054	447	200540	63104	0.0025431335394435024	0.002228981749276952	1.140939597315436	0.67	0.4146572505055493		0.6713991981102352	1301025	675454
36617245	METASTASIS	13	20054	114	200540	63104	0.0006482497257405006	0.0005684651441109006	1.1403508771929822	0.09	0.7682062896284904		0.9483003943762114	1301025	675454
36718155	INTRACRANIAL PRESSURE INCREASED	26	20054	228	200540	63104	0.0012964994514810012	0.0011369302882218012	1.1403508771929822	0.28	0.5988095639281722		0.8320026228448076	1301025	675454
35607446	BLINDNESS UNILATERAL	23	20054	202	200540	63104	0.0011469033609255012	0.0010072803430737011	1.1386138613861383	0.23	0.6350836965263947		0.8629144212243252	1301025	675454
35205388	PERICARDIAL EFFUSION	118	20054	1038	200540	63104	0.005884112895183006	0.005176024733220304	1.136801541425819	1.62	0.2030531365503151		0.4303992278427767	1301025	675454
36211378	NECK INJURY	5	20054	44	200540	63104	0.00024932681759250023	0.00021940759948140025	1.1363636363636362	0.0	0.9819771557846776		1.0	1301025	675454
35708165	ABDOMINAL SYMPTOM	5	20054	44	200540	63104	0.00024932681759250023	0.00021940759948140025	1.1363636363636362	0.0	0.9819771557846776		1.0	1301025	675454
36416568	HYPOMAGNESAEMIA	56	20054	493	200540	63104	0.0027924603570360033	0.0024583624214620523	1.135902636916836	0.69	0.405942265109682		0.6660529166490988	1301025	675454
35506628	HYPERGLYCAEMIA	102	20054	898	200540	63104	0.005086267078887005	0.004477909643961305	1.1358574610244987	1.36	0.2429481304964239		0.4874310293205643	1301025	675454
35707535	HIATUS HERNIA	79	20054	696	200540	63104	0.003939363717961504	0.0034706293008876037	1.135057471264368	1.01	0.3139044853870809		0.5678923790568885	1301025	675454
37320127	SKIN LESION	69	20054	608	200540	63104	0.003440710082776504	0.003031814101924803	1.1348684210526316	0.87	0.3517594548638132		0.6107577776354852	1301025	675454
36416590	FLUID INTAKE REDUCED	11	20054	97	200540	63104	0.0005485189987035006	0.0004836940261294505	1.134020618556701	0.05	0.8194335321084113		0.9785859575209852	1301025	675454
37219868	PULMONARY HYPERTENSION	135	20054	1191	200540	63104	0.0067318240749975064	0.005938964795053356	1.1335012594458438	1.79	0.1812081356172921		0.39738985045643177	1301025	675454
37622408	ISCHAEMIA	40	20054	353	200540	63104	0.001994614540740002	0.0017602473322030515	1.13314447592068	0.44	0.5075988952824717		0.7575666017354739	1301025	675454
35205029	HAEMOPTYSIS	154	20054	1360	200540	63104	0.007679265981849008	0.006781689438516007	1.1323529411764706	2.03	0.15471423780156066		0.3634942733354684	1301025	675454
36211259	LIGAMENT RUPTURE	6	20054	53	200540	63104	0.0002991921811110003	0.00026428642664805025	1.1320754716981134	0.0	0.9507521401368748		1.0	1301025	675454
36919077	SOCIAL AVOIDANT BEHAVIOUR	12	20054	106	200540	63104	0.0005983843622220006	0.0005285728532961005	1.1320754716981134	0.06	0.8045129539015033		0.9709122170376528	1301025	675454
37019460	CALCULUS URETERIC	6	20054	53	200540	63104	0.0002991921811110003	0.00026428642664805025	1.1320754716981134	0.0	0.9507521401368748		1.0	1301025	675454
36416606	DEHYDRATION	470	20054	4154	200540	63104	0.023436720853695026	0.020714072005584918	1.1314395763119884	6.45	0.011075387928549386		0.05185416565101556	1301025	675454
36009736	DERMATITIS EXFOLIATIVE	69	20054	610	200540	63104	0.003440710082776504	0.0030417871746285033	1.1311475409836067	0.82	0.3651979626098726		0.6235321980237104	1301025	675454
36718510	GRAND MAL CONVULSION	65	20054	575	200540	63104	0.003241248628702503	0.002867258402313753	1.1304347826086958	0.76	0.38429330941415785		0.6428581572466544	1301025	675454
36312531	BLOOD CREATINE PHOSPHOKINASE MB INCREASED	13	20054	115	200540	63104	0.0006482497257405006	0.0005734516804627506	1.1304347826086956	0.07	0.7905394724834091		0.9624174154356288	1301025	675454
35707871	UPPER GASTROINTESTINAL HAEMORRHAGE	100	20054	885	200540	63104	0.004986536351850005	0.004413084671387254	1.1299435028248588	1.22	0.26882279650449425		0.5166489043451473	1301025	675454
36516958	NECK PAIN	88	20054	779	200540	63104	0.0043881519896280035	0.003884511818091154	1.1296534017971758	1.06	0.3041103409971275		0.5569146018448811	1301025	675454
36313524	ALANINE AMINOTRANSFERASE INCREASED	273	20054	2417	200540	63104	0.013613244240550514	0.012052458362421465	1.1294993793959454	3.56	0.059241400713111625		0.18505794467134384	1301025	675454
35104098	NEPHROGENIC ANAEMIA	7	20054	62	200540	63104	0.0003490575446295004	0.0003091652538147003	1.1290322580645162	0.01	0.9241652934781208		1.0	1301025	675454
35104102	BICYTOPENIA	7	20054	62	200540	63104	0.0003490575446295004	0.0003091652538147003	1.1290322580645162	0.01	0.9241652934781208		1.0	1301025	675454
36110149	KLEBSIELLA INFECTION	29	20054	257	200540	63104	0.0014460955420365015	0.0012815398424254516	1.1284046692607004	0.26	0.6068643582699234		0.837974467329037	1301025	675454
35708154	ABDOMINAL PAIN	580	20054	5141	200540	63104	0.028921910840730033	0.025635783384860875	1.1281851779809375	7.66	0.005634692560361003		0.030667248304709887	1301025	675454
35205355	MYOCARDITIS	15	20054	133	200540	63104	0.0007479804527775008	0.0006632093347960508	1.1278195488721805	0.09	0.7649182281864195		0.947495125068056	1301025	675454
36045339	ANGIONEUROTIC OEDEMA	15	20054	133	200540	63104	0.0007479804527775008	0.0006632093347960508	1.1278195488721805	0.09	0.7649182281864195		0.947495125068056	1301025	675454
37019257	URINARY BLADDER HAEMORRHAGE	16	20054	142	200540	63104	0.0007978458162960008	0.0007080881619627008	1.1267605633802815	0.1	0.7530772945128816		0.9398121963597044	1301025	675454
36718024	SUBARACHNOID HAEMORRHAGE	57	20054	506	200540	63104	0.002842325720554503	0.0025231873940361024	1.1264822134387351	0.61	0.4350081469828124		0.6903663146719925	1301025	675454
35205104	PULMONARY VALVE INCOMPETENCE	17	20054	151	200540	63104	0.0008477111798145009	0.0007529669891293508	1.1258278145695364	0.11	0.7417840168300116		0.9333442601109456	1301025	675454
35205181	ANGINA PECTORIS	98	20054	871	200540	63104	0.004886805624813004	0.004343273162461354	1.1251435132032148	1.11	0.2920009082584773		0.5418889825656364	1301025	675454
37219799	BRONCHIAL OBSTRUCTION	9	20054	80	200540	63104	0.00044878827166650037	0.0003989229081480004	1.125	0.02	0.8800776502755041		1.0	1301025	675454
36617644	OVARIAN CANCER	9	20054	80	200540	63104	0.00044878827166650037	0.0003989229081480004	1.125	0.02	0.8800776502755041		1.0	1301025	675454
37220037	SINUS DISORDER	30	20054	267	200540	63104	0.0014959609055550016	0.0013314052059439513	1.1235955056179776	0.25	0.613595057880961		0.8455426932359625	1301025	675454
36110552	INFECTION	229	20054	2041	200540	63104	0.011419168245736513	0.01017752069412586	1.1219990200881922	2.64	0.10425922608869452		0.2686680056900974	1301025	675454
35205236	OEDEMA PERIPHERAL	528	20054	4709	200540	63104	0.026328911937768026	0.023481599680861675	1.1212571671267784	6.25	0.012385328367256749		0.0566228071001879	1301025	675454
37420549	WALKING AID USER	19	20054	170	200540	63104	0.0009474419068515008	0.0008477111798145009	1.1176470588235294	0.11	0.7386250730033671		0.9319146213282742	1301025	675454
36211383	BLISTER	120	20054	1074	200540	63104	0.005983843622220006	0.005355540041886904	1.1173184357541899	1.22	0.2688276079737231		0.5166489043451473	1301025	675454
35205272	CARDIOMYOPATHY	90	20054	807	200540	63104	0.004487882716665005	0.004024134835942954	1.1152416356877324	0.86	0.3545727087868385		0.6107577776354852	1301025	675454
36316391	BLOOD SODIUM DECREASED	71	20054	637	200540	63104	0.0035404408098135037	0.003176423656128453	1.1145996860282577	0.65	0.4216865222687832		0.6768598610326293	1301025	675454
36416496	ACIDOSIS	44	20054	395	200540	63104	0.0021940759948140018	0.001969681858980752	1.1139240506329111	0.36	0.5506697363320614		0.7966536083653694	1301025	675454
36517076	METASTASES TO BONE	70	20054	629	200540	63104	0.003490575446295004	0.003136531365313653	1.1128775834658189	0.62	0.4326419542667361		0.6879077881671589	1301025	675454
36311801	CARDIAC OUTPUT DECREASED	7	20054	63	200540	63104	0.0003490575446295004	0.00031415179016655034	1.1111111111111112	0.0	0.954781251749361		1.0	1301025	675454
35809232	BREAKTHROUGH PAIN	6	20054	54	200540	63104	0.0002991921811110003	0.0002692729629999003	1.1111111111111112	0.0	0.9837121656263296		1.0	1301025	675454
35104298	HAEMOLYTIC URAEMIC SYNDROME	6	20054	54	200540	63104	0.0002991921811110003	0.0002692729629999003	1.1111111111111112	0.0	0.9837121656263296		1.0	1301025	675454
35104123	INCREASED TENDENCY TO BRUISE	15	20054	135	200540	63104	0.0007479804527775008	0.0006731824074997508	1.1111111111111112	0.06	0.8061681099801591		0.971177261942328	1301025	675454
36311929	ELECTROCARDIOGRAM ST SEGMENT DEPRESSION	21	20054	189	200540	63104	0.001047172633888501	0.000942455370499651	1.1111111111111112	0.11	0.7350626467696031		0.9292301383691208	1301025	675454
36211097	ANKLE FRACTURE	22	20054	198	200540	63104	0.0010970379974070009	0.000987334197666301	1.1111111111111112	0.12	0.7248707130314711		0.9232261726382665	1301025	675454
42889454	SPINAL PAIN	10	20054	90	200540	63104	0.0004986536351850005	0.00044878827166650037	1.1111111111111112	0.02	0.8868155914585278		1.0	1301025	675454
35707858	INTESTINAL HAEMORRHAGE	11	20054	99	200540	63104	0.0005485189987035006	0.0004936670988331505	1.1111111111111112	0.03	0.8682572098740027		1.0	1301025	675454
35205136	PATENT DUCTUS ARTERIOSUS	9	20054	81	200540	63104	0.00044878827166650037	0.0004039094444998504	1.1111111111111112	0.01	0.907105339879984		1.0	1301025	675454
35809380	EXCESSIVE GRANULATION TISSUE	7	20054	63	200540	63104	0.0003490575446295004	0.00031415179016655034	1.1111111111111112	0.0	0.954781251749361		1.0	1301025	675454
35607130	OCULAR HYPERAEMIA	25	20054	225	200540	63104	0.0012466340879625012	0.0011219706791662511	1.111111111111111	0.15	0.6963729995868249		0.9093096358852156	1301025	675454
36313957	BLOOD TEST ABNORMAL	8	20054	72	200540	63104	0.0003989229081480004	0.0003590306173332004	1.111111111111111	0.01	0.9295552807134267		1.0	1301025	675454
35104397	MYELODYSPLASTIC SYNDROME	32	20054	289	200540	63104	0.0015956916325920016	0.0014411090056846516	1.1072664359861593	0.2	0.6524179351248136		0.8772650850847841	1301025	675454
36919118	MENTAL STATUS CHANGES	204	20054	1843	200540	63104	0.01017253415777401	0.009190186496459559	1.1068909386869237	1.81	0.17871325670291882		0.3950396561703883	1301025	675454
37320212	RASH	469	20054	4242	200540	63104	0.02338685549017652	0.021152887204547718	1.1056105610561056	4.25	0.039318273793592234		0.13593488608709914	1301025	675454
36918947	ANHEDONIA	194	20054	1755	200540	63104	0.00967388052258901	0.008751371297496759	1.1054131054131051	1.67	0.19653942826326956		0.4212380730960935	1301025	675454
37219867	PULMONARY ARTERIAL HYPERTENSION	17	20054	154	200540	63104	0.0008477111798145009	0.0007679265981849007	1.103896103896104	0.06	0.7994838459022124		0.9684520652044879	1301025	675454
35104812	SPLENOMEGALY	34	20054	308	200540	63104	0.0016954223596290015	0.0015358531963698015	1.103896103896104	0.21	0.6501944212562867		0.8752351022813953	1301025	675454
35809381	IMPAIRED HEALING	101	20054	915	200540	63104	0.005036401715368504	0.004562680761942755	1.1038251366120218	0.79	0.3734784193270684		0.6337716757663702	1301025	675454
35708584	MOUTH HAEMORRHAGE	31	20054	281	200540	63104	0.0015458262690735015	0.001401216714869851	1.1032028469750892	0.18	0.673743889034123		0.8892669523517617	1301025	675454
37420519	DISABILITY	31	20054	281	200540	63104	0.0015458262690735015	0.001401216714869851	1.1032028469750892	0.18	0.673743889034123		0.8892669523517617	1301025	675454
36211260	LIGAMENT SPRAIN	15	20054	136	200540	63104	0.0007479804527775008	0.0006781689438516008	1.1029411764705883	0.05	0.8267933556814661		0.9843501777506668	1301025	675454
36516874	TRISMUS	12	20054	109	200540	63104	0.0005983843622220006	0.0005435324623516506	1.1009174311926606	0.03	0.8743328773672836		1.0	1301025	675454
36718136	SINUS HEADACHE	12	20054	109	200540	63104	0.0005983843622220006	0.0005435324623516506	1.1009174311926606	0.03	0.8743328773672836		1.0	1301025	675454
36416600	HYPONATRAEMIA	242	20054	2201	200540	63104	0.012067417971477012	0.01097536651042186	1.0995002271694685	1.89	0.1695716859737934		0.3831137044733495	1301025	675454
36110642	SEPSIS	489	20054	4453	200540	63104	0.02438416276054653	0.022205046374788068	1.0981360880305413	3.85	0.049630822402265184		0.1626183607548082	1301025	675454
36211093	MENISCUS LESION	9	20054	82	200540	63104	0.00044878827166650037	0.00040889598085170036	1.097560975609756	0.01	0.9339379781552706		1.0	1301025	675454
36516781	ARTHROPATHY	61	20054	556	200540	63104	0.0030417871746285033	0.0027725142116286033	1.0971223021582732	0.38	0.5363699824114017		0.7824075644334485	1301025	675454
36718362	MYOCLONUS	41	20054	374	200540	63104	0.002044479904258502	0.001864964595591902	1.0962566844919786	0.22	0.6355727890154488		0.8629754920035059	1301025	675454
35708243	INTESTINAL STENOSIS	8	20054	73	200540	63104	0.0003989229081480004	0.00036401715368505037	1.095890410958904	0.0	0.957959539815474		1.0	1301025	675454
36110624	NECROTISING FASCIITIS	8	20054	73	200540	63104	0.0003989229081480004	0.00036401715368505037	1.095890410958904	0.0	0.957959539815474		1.0	1301025	675454
35607306	MYDRIASIS	23	20054	210	200540	63104	0.0011469033609255012	0.001047172633888501	1.0952380952380951	0.09	0.7637561911132515		0.947495125068056	1301025	675454
37219909	PRODUCTIVE COUGH	70	20054	640	200540	63104	0.003490575446295004	0.003191383265184003	1.09375	0.42	0.5170888250934849		0.7657801731376837	1301025	675454
36918902	OBSESSIVE-COMPULSIVE DISORDER	7	20054	64	200540	63104	0.0003490575446295004	0.00031913832651840027	1.09375	0.0	0.9850264320083316		1.0	1301025	675454
37320199	RASH PRURITIC	63	20054	576	200540	63104	0.003141517901665503	0.002872244938665603	1.0937499999999998	0.37	0.5434495775927839		0.7899514901183972	1301025	675454
35809353	THERAPEUTIC RESPONSE DECREASED	30	20054	275	200540	63104	0.0014959609055550016	0.0013712974967587516	1.0909090909090908	0.12	0.7238382395261791		0.9228462594484028	1301025	675454
36316011	PULMONARY FUNCTION TEST ABNORMAL	6	20054	55	200540	63104	0.0002991921811110003	0.0002742594993517503	1.0909090909090908	0.0	0.9838461691426404		1.0	1301025	675454
35607488	HEMIANOPIA HOMONYMOUS	6	20054	55	200540	63104	0.0002991921811110003	0.0002742594993517503	1.0909090909090908	0.0	0.9838461691426404		1.0	1301025	675454
35104669	PLASMACYTOMA	12	20054	110	200540	63104	0.0005983843622220006	0.0005485189987035006	1.0909090909090908	0.02	0.8974603046262296		1.0	1301025	675454
36718512	COMPLEX PARTIAL SEIZURES	6	20054	55	200540	63104	0.0002991921811110003	0.0002742594993517503	1.0909090909090908	0.0	0.9838461691426404		1.0	1301025	675454
36311983	HEART RATE INCREASED	143	20054	1311	200540	63104	0.007130746983145506	0.006537349157275356	1.0907704042715485	0.89	0.3449722806009974		0.6058171423065364	1301025	675454
36312669	OCCULT BLOOD POSITIVE	23	20054	211	200540	63104	0.0011469033609255012	0.0010521591702403509	1.0900473933649288	0.08	0.7800711692768023		0.9562639002554112	1301025	675454
36110201	PSEUDOMONAS INFECTION	45	20054	413	200540	63104	0.0022439413583325023	0.002059439513314052	1.089588377723971	0.22	0.6412591151797169		0.8670608634615099	1301025	675454
35809154	ORGAN FAILURE	28	20054	257	200540	63104	0.0013962301785180016	0.0012815398424254516	1.0894941634241244	0.11	0.7428988120212086		0.9333442601109456	1301025	675454
35809394	ATROPHY	11	20054	101	200540	63104	0.0005485189987035006	0.0005036401715368506	1.0891089108910892	0.01	0.9166860231329966		1.0	1301025	675454
35205268	RIGHT VENTRICULAR FAILURE	37	20054	340	200540	63104	0.0018450184501845016	0.0016954223596290015	1.088235294117647	0.16	0.6896264233319307		0.9040579896861723	1301025	675454
37622394	AORTIC ARTERIOSCLEROSIS	35	20054	322	200540	63104	0.0017452877231475018	0.0016056647052957015	1.0869565217391306	0.14	0.7062647034779479		0.9152734255318609	1301025	675454
36718035	CAROTID ARTERIOSCLEROSIS	5	20054	46	200540	63104	0.00024932681759250023	0.00022938067218510025	1.0869565217391304	0.0	0.9470364450740684		1.0	1301025	675454
35809115	CONDITION AGGRAVATED	314	20054	2890	200540	63104	0.015657724144809017	0.014411090056846515	1.086505190311419	1.89	0.16883022377174908		0.3827737745490181	1301025	675454
35205172	CORONARY ARTERY STENOSIS	48	20054	442	200540	63104	0.0023935374488880026	0.0022040490675177024	1.085972850678733	0.22	0.6420730920211166		0.8675577314304795	1301025	675454
35808853	CATHETER SITE INFECTION	14	20054	129	200540	63104	0.0006981150892590008	0.0006432631893886506	1.0852713178294573	0.02	0.8843233921897983		1.0	1301025	675454
36718317	LOSS OF CONSCIOUSNESS	292	20054	2700	200540	63104	0.014560686147402012	0.013463648149995013	1.0814814814814817	1.56	0.2118234293677547		0.4425515303887607	1301025	675454
42890501	OSTEONECROSIS OF JAW	112	20054	1036	200540	63104	0.0055849207140720065	0.005166051660516605	1.0810810810810811	0.54	0.4626029202790336		0.719236295111553	1301025	675454
36918990	HALLUCINATION, VISUAL	47	20054	435	200540	63104	0.0023436720853695025	0.0021691433130547524	1.0804597701149423	0.18	0.6705622405952053		0.8892669523517617	1301025	675454
36110123	ESCHERICHIA INFECTION	27	20054	250	200540	63104	0.0013463648149995011	0.0012466340879625012	1.08	0.08	0.7827959544986393		0.9571885082384244	1301025	675454
35708593	ORAL CANDIDIASIS	42	20054	389	200540	63104	0.002094345267777002	0.0019397626408696519	1.0796915167095116	0.15	0.6974241208452308		0.9100705619894448	1301025	675454
36314160	BLOOD GLUCOSE INCREASED	177	20054	1640	200540	63104	0.008826169342774508	0.008177919617034008	1.079268292682927	0.86	0.35369582364106456		0.6107577776354852	1301025	675454
37320164	RASH ERYTHEMATOUS	96	20054	890	200540	63104	0.004787074897776005	0.004438017353146504	1.0786516853932586	0.42	0.5150338707275781		0.7633186962804609	1301025	675454
36110150	KLEBSIELLA SEPSIS	11	20054	102	200540	63104	0.0005485189987035006	0.0005086267078887004	1.0784313725490196	0.01	0.9407004075406056		1.0	1301025	675454
36718301	CONFUSIONAL STATE	472	20054	4380	200540	63104	0.023536451580732025	0.021841029221103026	1.0776255707762556	2.36	0.12464769064135625		0.3093109360359581	1301025	675454
36919102	CHOKING SENSATION	7	20054	65	200540	63104	0.0003490575446295004	0.0003241248628702503	1.0769230769230769	0.0	0.9851307328684821		1.0	1301025	675454
36311936	ELECTROCARDIOGRAM T WAVE ABNORMAL	17	20054	158	200540	63104	0.0008477111798145009	0.0007878727435923008	1.0759493670886076	0.02	0.8764733575642248		1.0	1301025	675454
36211105	TIBIA FRACTURE	17	20054	158	200540	63104	0.0008477111798145009	0.0007878727435923008	1.0759493670886076	0.02	0.8764733575642248		1.0	1301025	675454
37521846	ENDOTRACHEAL INTUBATION	17	20054	158	200540	63104	0.0008477111798145009	0.0007878727435923008	1.0759493670886076	0.02	0.8764733575642248		1.0	1301025	675454
35809100	ABASIA	67	20054	623	200540	63104	0.0033409793557395034	0.003106612147202553	1.0754414125200642	0.25	0.6168043764326958		0.8487612630373427	1301025	675454
35809072	ASTHENIA	726	20054	6752	200540	63104	0.036202253914431035	0.033669093447691235	1.0752369668246444	3.5	0.06154928326816645		0.18805493997454914	1301025	675454
35205230	ASCITES	124	20054	1154	200540	63104	0.006183305076294006	0.005754462950034906	1.0745233968804158	0.51	0.4751316830936387		0.7292107900876305	1301025	675454
37420507	ACTIVITIES OF DAILY LIVING IMPAIRED	58	20054	540	200540	63104	0.002892191084073003	0.002692729629999003	1.0740740740740742	0.2	0.6550604805462603		0.8796009078793253	1301025	675454
35809170	UNEVALUABLE EVENT	236	20054	2200	200540	63104	0.011768225790366012	0.010970379974070013	1.0727272727272728	0.99	0.3195378791871957		0.5743405173549687	1301025	675454
36110591	LUNG INFECTION	65	20054	606	200540	63104	0.003241248628702503	0.0030218410292211033	1.0726072607260726	0.22	0.6378419846615087		0.8644384513519816	1301025	675454
35809040	HYPERTHERMIA MALIGNANT	6	20054	56	200540	63104	0.0002991921811110003	0.00027924603570360026	1.0714285714285716	0.0	0.9519565897465116		1.0	1301025	675454
35104150	HYPOPROTHROMBINAEMIA	6	20054	56	200540	63104	0.0002991921811110003	0.00027924603570360026	1.0714285714285716	0.0	0.9519565897465116		1.0	1301025	675454
35205259	PULMONARY OEDEMA	206	20054	1923	200540	63104	0.010272264884811009	0.00958910940460756	1.0712428497139883	0.82	0.3651394146352989		0.6235321980237104	1301025	675454
36313477	WHITE BLOOD CELL COUNT INCREASED	145	20054	1355	200540	63104	0.0072304777101825065	0.006756756756756757	1.070110701107011	0.54	0.4633988195382967		0.719236295111553	1301025	675454
35707684	GINGIVITIS	20	20054	187	200540	63104	0.000997307270370001	0.000932482297795951	1.06951871657754	0.03	0.8690049697613696		1.0	1301025	675454
36110736	URINARY TRACT INFECTION	382	20054	3572	200540	63104	0.019048568864067014	0.017811907848808217	1.0694288913773795	1.51	0.2184682385198254		0.4535083199188256	1301025	675454
35809054	PYREXIA	893	20054	8355	200540	63104	0.044529769622020536	0.0416625112197068	1.0688210652304009	3.66	0.05571722366186012		0.17776447549260133	1301025	675454
35205182	ANGINA UNSTABLE	50	20054	468	200540	63104	0.0024932681759250023	0.0023336990126658023	1.0683760683760684	0.14	0.7124030100107617		0.9179038782830968	1301025	675454
36617485	METASTATIC RENAL CELL CARCINOMA	11	20054	103	200540	63104	0.0005485189987035006	0.0005136132442405505	1.0679611650485437	0.0	0.9645555511529011		1.0	1301025	675454
37019404	STRESS URINARY INCONTINENCE	5	20054	47	200540	63104	0.00024932681759250023	0.00023436720853695024	1.0638297872340423	0.01	0.9126907810797759		1.0	1301025	675454
36718607	BRAIN MASS	5	20054	47	200540	63104	0.00024932681759250023	0.00023436720853695024	1.0638297872340423	0.01	0.9126907810797759		1.0	1301025	675454
36315256	APGAR SCORE LOW	5	20054	47	200540	63104	0.00024932681759250023	0.00023436720853695024	1.0638297872340423	0.01	0.9126907810797759		1.0	1301025	675454
37119548	MENORRHAGIA	22	20054	207	200540	63104	0.0010970379974070009	0.001032213024832951	1.0628019323671498	0.02	0.8753959271529929		1.0	1301025	675454
36211473	UNDERDOSE	17	20054	160	200540	63104	0.0008477111798145009	0.0007978458162960008	1.0625	0.01	0.9147857727697448		1.0	1301025	675454
36314117	OXYGEN SATURATION DECREASED	123	20054	1158	200540	63104	0.006133439712775506	0.0057744090954423045	1.0621761658031088	0.35	0.5556825241504728		0.799771218092125	1301025	675454
35809164	SECRETION DISCHARGE	12	20054	113	200540	63104	0.0005983843622220006	0.0005634786077590505	1.0619469026548674	0.0	0.9661491912421121		1.0	1301025	675454
36211101	FOOT FRACTURE	19	20054	179	200540	63104	0.0009474419068515008	0.0008925900069811508	1.0614525139664803	0.02	0.9015854204206948		1.0	1301025	675454
36718498	NEURITIS	7	20054	66	200540	63104	0.0003490575446295004	0.00032911139922210035	1.0606060606060606	0.0	0.9557188758851304		1.0	1301025	675454
36211133	RADIUS FRACTURE	7	20054	66	200540	63104	0.0003490575446295004	0.00032911139922210035	1.0606060606060606	0.0	0.9557188758851304		1.0	1301025	675454
35104281	HAEMOLYTIC ANAEMIA	37	20054	349	200540	63104	0.0018450184501845016	0.0017403011867956515	1.0601719197707735	0.06	0.8028194448671209		0.9694705912845344	1301025	675454
35809237	FLANK PAIN	46	20054	434	200540	63104	0.0022938067218510024	0.002164156776702902	1.0599078341013826	0.09	0.767066305574911		0.947495125068056	1301025	675454
35708360	HAEMORRHOIDS	65	20054	614	200540	63104	0.003241248628702503	0.0030617333200359032	1.0586319218241045	0.14	0.7108534953449122		0.9172208124110942	1301025	675454
36516904	INTERVERTEBRAL DISC DEGENERATION	58	20054	548	200540	63104	0.002892191084073003	0.0027326219208138026	1.0583941605839418	0.12	0.7331907350065836		0.9286764003375436	1301025	675454
37019338	RENAL ATROPHY	10	20054	95	200540	63104	0.0004986536351850005	0.00047372095342575047	1.0526315789473684	0.0	0.987685931689798		1.0	1301025	675454
