## Supplementary material for "Systematic analysis of protein targets associated with adverse events of drugs from clinical trials and post-marketing reports": Data File S1: DataFile_S01_FAERS_all_ae_info_PSM_all_random_controls.txt (part 123 of 129)

concept id	adverse event	number of exposed affected	total exposed	number of non-exposed affected	total non-exposed	unique non-exposed	fraction of exposed affected	fraction of non-exposed affected	PRR	chi-squared statistic	chi-squared p-value	comment	corrected p-value	aeolus_id	molregno
36717990	CEREBELLAR HAEMATOMA	6	20054	57	200540	63104	0.0002991921811110003	0.0002842325720554503	1.0526315789473684	0.01	0.9206487065419676		1.0	1301025	675454
36110631	BACTERIAL SEPSIS	14	20054	133	200540	63104	0.0006981150892590008	0.0006632093347960508	1.0526315789473684	0.0	0.9687818938806008		1.0	1301025	675454
36316382	BLOOD POTASSIUM INCREASED	54	20054	513	200540	63104	0.002692729629999003	0.0025580931484990525	1.0526315789473684	0.08	0.7749589318519456		0.9542111562663692	1301025	675454
35708279	GASTRIC ULCER HAEMORRHAGE	30	20054	285	200540	63104	0.0014959609055550016	0.0014211628602772515	1.0526315789473684	0.03	0.8654926925014891		1.0	1301025	675454
36110320	BRONCHOPULMONARY ASPERGILLOSIS	18	20054	171	200540	63104	0.0008975765433330007	0.0008526977161663509	1.0526315789473684	0.01	0.9358060668203132		1.0	1301025	675454
36617335	TUMOUR HAEMORRHAGE	10	20054	95	200540	63104	0.0004986536351850005	0.00047372095342575047	1.0526315789473684	0.0	0.987685931689798		1.0	1301025	675454
37320141	DERMATITIS	33	20054	314	200540	63104	0.0016455569961105017	0.0015657724144809016	1.0509554140127388	0.03	0.8584180236420322		1.0	1301025	675454
36918861	STRESS	161	20054	1532	200540	63104	0.008028323526478509	0.007639373691034208	1.0509138381201044	0.31	0.5759238795656381		0.8134610159456905	1301025	675454
35708640	MOUTH ULCERATION	50	20054	476	200540	63104	0.0024932681759250023	0.0023735913034806017	1.050420168067227	0.07	0.7984249055807326		0.9681448353972892	1301025	675454
36718082	VIITH NERVE PARALYSIS	17	20054	162	200540	63104	0.0008477111798145009	0.0008078188889997008	1.0493827160493827	0.0	0.952861370570712		1.0	1301025	675454
36516955	MUSCULOSKELETAL CHEST PAIN	47	20054	448	200540	63104	0.0023436720853695025	0.002233968285628802	1.049107142857143	0.06	0.8143761096410062		0.9755137241343392	1301025	675454
35506777	THYROID DISORDER	20	20054	191	200540	63104	0.000997307270370001	0.0009524284432033508	1.0471204188481675	0.01	0.9392349007388228		1.0	1301025	675454
36211557	DEVICE OCCLUSION	18	20054	172	200540	63104	0.0008975765433330007	0.0008576842525182007	1.0465116279069766	0.0	0.954243570433938		1.0	1301025	675454
36516971	MUSCLE CONTRACTURE	9	20054	86	200540	63104	0.00044878827166650037	0.00042884212625910037	1.0465116279069766	0.0	0.9611767780408564		1.0	1301025	675454
36211223	SUBDURAL HAEMORRHAGE	19	20054	182	200540	63104	0.0009474419068515008	0.0009075496160367008	1.043956043956044	0.0	0.9555107829503848		1.0	1301025	675454
36718201	EXTRAPYRAMIDAL DISORDER	31	20054	297	200540	63104	0.0015458262690735015	0.0014810012964994515	1.0437710437710437	0.02	0.8957332640471477		1.0	1301025	675454
35809166	SWELLING	129	20054	1236	200540	63104	0.006432631893886507	0.006163358930886606	1.0436893203883495	0.17	0.6771085328148583		0.8915596804916327	1301025	675454
36718078	FACIAL PALSY	12	20054	115	200540	63104	0.0005983843622220006	0.0005734516804627506	1.0434782608695652	0.0	0.988802553388172		1.0	1301025	675454
37220036	SINUS CONGESTION	12	20054	115	200540	63104	0.0005983843622220006	0.0005734516804627506	1.0434782608695652	0.0	0.988802553388172		1.0	1301025	675454
36516824	OSTEOARTHRITIS	140	20054	1342	200540	63104	0.006981150892590007	0.0066919317841827065	1.0432190760059614	0.19	0.6652239900963495		0.8889478767243515	1301025	675454
35707861	RECTAL HAEMORRHAGE	208	20054	1995	200540	63104	0.01037199561184801	0.00994814002194076	1.0426065162907268	0.29	0.5903571349542407		0.8258199519194309	1301025	675454
35104746	LYMPHADENOPATHY	94	20054	902	200540	63104	0.004687344170739005	0.004497855789368704	1.042128603104213	0.11	0.7441295838306288		0.9333442601109456	1301025	675454
36718421	DYSPHEMIA	5	20054	48	200540	63104	0.00024932681759250023	0.00023935374488880026	1.0416666666666667	0.02	0.8791486420858058		1.0	1301025	675454
35205171	CORONARY ARTERY RESTENOSIS	5	20054	48	200540	63104	0.00024932681759250023	0.00023935374488880026	1.0416666666666667	0.02	0.8791486420858058		1.0	1301025	675454
35809200	MUCOSAL EROSION	5	20054	48	200540	63104	0.00024932681759250023	0.00023935374488880026	1.0416666666666667	0.02	0.8791486420858058		1.0	1301025	675454
35808857	CATHETER SITE PAIN	5	20054	48	200540	63104	0.00024932681759250023	0.00023935374488880026	1.0416666666666667	0.02	0.8791486420858058		1.0	1301025	675454
35708226	SMALL INTESTINAL OBSTRUCTION	52	20054	500	200540	63104	0.0025929989029620025	0.0024932681759250023	1.04	0.04	0.8450734909608142		0.9930263262709966	1301025	675454
36313436	NEUTROPHIL COUNT DECREASED	60	20054	577	200540	63104	0.002991921811110003	0.002877231475017453	1.0398613518197577	0.05	0.82619688836199		0.9842431355532476	1301025	675454
37622426	FEMORAL ARTERY OCCLUSION	8	20054	77	200540	63104	0.0003989229081480004	0.0003839632990924504	1.0389610389610389	0.01	0.9316525796495172		1.0	1301025	675454
35809146	MOBILITY DECREASED	72	20054	693	200540	63104	0.003590306173332003	0.0034556696918320536	1.0389610389610389	0.06	0.8054949189315472		0.971177261942328	1301025	675454
36313047	INTERNATIONAL NORMALISED RATIO ABNORMAL	65	20054	626	200540	63104	0.003241248628702503	0.003121571756258103	1.038338658146965	0.05	0.8236117756732426		0.9829029481534888	1301025	675454
35809058	BRAIN DEATH	19	20054	183	200540	63104	0.0009474419068515008	0.0009125361523885508	1.0382513661202186	0.0	0.9733637011542716		1.0	1301025	675454
36110040	GANGRENE	31	20054	299	200540	63104	0.0015458262690735015	0.0014909743692031515	1.0367892976588629	0.01	0.9236679765415798		1.0	1301025	675454
35809011	INJECTION SITE PRURITUS	17	20054	164	200540	63104	0.0008477111798145009	0.0008177919617034007	1.0365853658536586	0.0	0.9906192185569144		1.0	1301025	675454
35708171	DYSPHAGIA	199	20054	1921	200540	63104	0.00992320734018151	0.009579136331903859	1.0359187922956794	0.19	0.6612190823453361		0.8848131384276777	1301025	675454
36110687	ACUTE SINUSITIS	12	20054	116	200540	63104	0.0005983843622220006	0.0005784382168146006	1.0344827586206895	0.0	0.9665477696503288		1.0	1301025	675454
36718537	PARTIAL SEIZURES	9	20054	87	200540	63104	0.00044878827166650037	0.0004338286626109504	1.0344827586206895	0.01	0.9356767863518194		1.0	1301025	675454
35809173	YELLOW SKIN	6	20054	58	200540	63104	0.0002991921811110003	0.0002892191084073003	1.0344827586206895	0.02	0.8899482256241599		1.0	1301025	675454
37521200	TOOTH EXTRACTION	18	20054	174	200540	63104	0.0008975765433330007	0.0008676573252219008	1.0344827586206895	0.0	0.9908916627874884		1.0	1301025	675454
35204924	ARRHYTHMIA	139	20054	1344	200540	63104	0.006931285529071507	0.006701904856886406	1.0342261904761905	0.11	0.7386100095419854		0.9319146213282742	1301025	675454
36617308	NEOPLASM	19	20054	184	200540	63104	0.0009474419068515008	0.0009175226887404008	1.0326086956521738	0.0	0.9911416457329691		1.0	1301025	675454
37420527	IMMOBILE	13	20054	126	200540	63104	0.0006482497257405006	0.0006283035803331008	1.0317460317460316	0.0	0.967897151837838		1.0	1301025	675454
35406366	DEAFNESS UNILATERAL	10	20054	97	200540	63104	0.0004986536351850005	0.0004836940261294505	1.0309278350515465	0.01	0.9390644549493548		1.0	1301025	675454
36717995	CEREBRAL ARTERY OCCLUSION	10	20054	97	200540	63104	0.0004986536351850005	0.0004836940261294505	1.0309278350515465	0.01	0.9390644549493548		1.0	1301025	675454
35204968	CARDIAC DEATH	7	20054	68	200540	63104	0.0003490575446295004	0.00033908447192580027	1.0294117647058825	0.02	0.8982885245841854		1.0	1301025	675454
36110954	SKIN PAPILLOMA	7	20054	68	200540	63104	0.0003490575446295004	0.00033908447192580027	1.0294117647058825	0.02	0.8982885245841854		1.0	1301025	675454
36516933	SPONDYLOLISTHESIS	25	20054	243	200540	63104	0.0012466340879625012	0.0012117283334995511	1.02880658436214	0.0	0.9768704567248112		1.0	1301025	675454
35104835	EOSINOPHILIC PNEUMONIA	11	20054	107	200540	63104	0.0005485189987035006	0.0005335593896479505	1.0280373831775702	0.01	0.9419674301608312		1.0	1301025	675454
36316366	BLOOD IRON DECREASED	15	20054	146	200540	63104	0.0007479804527775008	0.0007280343073701007	1.0273972602739727	0.0	0.9701684578589896		1.0	1301025	675454
37019303	RENAL TUBULAR DISORDER	15	20054	146	200540	63104	0.0007479804527775008	0.0007280343073701007	1.0273972602739727	0.0	0.9701684578589896		1.0	1301025	675454
35708331	GASTROINTESTINAL NECROSIS	12	20054	117	200540	63104	0.0005983843622220006	0.0005834247531664506	1.0256410256410258	0.0	0.9444912490844956		1.0	1301025	675454
37320237	PIGMENTATION DISORDER	8	20054	78	200540	63104	0.0003989229081480004	0.0003889498354443004	1.0256410256410255	0.01	0.9049804210381034		1.0	1301025	675454
42890092	STREPTOCOCCUS TEST POSITIVE	8	20054	78	200540	63104	0.0003989229081480004	0.0003889498354443004	1.0256410256410255	0.01	0.9049804210381034		1.0	1301025	675454
35506475	ADRENAL HAEMORRHAGE	8	20054	78	200540	63104	0.0003989229081480004	0.0003889498354443004	1.0256410256410255	0.01	0.9049804210381034		1.0	1301025	675454
36311984	HEART RATE IRREGULAR	56	20054	546	200540	63104	0.0027924603570360033	0.0027226488481101032	1.0256410256410255	0.01	0.9126458066551816		1.0	1301025	675454
36718376	HYPERAESTHESIA	21	20054	205	200540	63104	0.001047172633888501	0.001022239952129251	1.024390243902439	0.0	0.9916040389724726		1.0	1301025	675454
36717991	CEREBELLAR HAEMORRHAGE	13	20054	127	200540	63104	0.0006482497257405006	0.0006332901166849508	1.0236220472440944	0.0	0.9467118474553564		1.0	1301025	675454
36211481	MEDICATION ERROR	83	20054	811	200540	63104	0.0041388251720355035	0.004044080981350354	1.023427866831073	0.02	0.886235352642881		1.0	1301025	675454
37622545	VARICOSE VEIN	18	20054	176	200540	63104	0.0008975765433330007	0.0008776303979256009	1.0227272727272727	0.0	0.972820748503468		1.0	1301025	675454
37622486	HAEMODYNAMIC INSTABILITY	45	20054	440	200540	63104	0.0022439413583325023	0.0021940759948140018	1.0227272727272727	0.0	0.9484229074594032		1.0	1301025	675454
35909473	JAUNDICE CHOLESTATIC	18	20054	176	200540	63104	0.0008975765433330007	0.0008776303979256009	1.0227272727272727	0.0	0.972820748503468		1.0	1301025	675454
36919046	EMOTIONAL DISTRESS	264	20054	2583	200540	63104	0.013164455968884013	0.012880223396828564	1.0220673635307782	0.09	0.7586841240259758		0.9437408789900584	1301025	675454
36516908	INTERVERTEBRAL DISC SPACE NARROWING	19	20054	186	200540	63104	0.0009474419068515008	0.0009274957614441008	1.021505376344086	0.0	0.9735590674346114		1.0	1301025	675454
37622446	SHOCK	105	20054	1028	200540	63104	0.005235863169442506	0.005126159369701806	1.0214007782101169	0.02	0.8764957879636813		1.0	1301025	675454
35809181	INFLAMMATION	103	20054	1009	200540	63104	0.0051361324424055044	0.005031415179016655	1.020812685827552	0.02	0.8828486567953389		1.0	1301025	675454
36314104	BLOOD PH INCREASED	5	20054	49	200540	63104	0.00024932681759250023	0.00024434028124065024	1.020408163265306	0.04	0.8464320333070772		0.99372655028136	1301025	675454
36315364	RESPIRATORY RATE INCREASED	31	20054	304	200540	63104	0.0015458262690735015	0.0015159070509624015	1.0197368421052628	0.0	0.9931021734630762		1.0	1301025	675454
36416563	HYPOCALCAEMIA	57	20054	559	200540	63104	0.002842325720554503	0.002787473820684153	1.0196779964221825	0.0	0.9440547407807074		1.0	1301025	675454
36313091	PROTHROMBIN TIME PROLONGED	120	20054	1177	200540	63104	0.005983843622220006	0.005869153286127456	1.0195412064570943	0.02	0.8775180392881121		1.0	1301025	675454
35506609	DIABETES MELLITUS	128	20054	1257	200540	63104	0.006382766530368006	0.006268076194275456	1.0182975338106603	0.02	0.8814196733052891		1.0	1301025	675454
37320102	DERMATITIS BULLOUS	45	20054	442	200540	63104	0.0022439413583325023	0.0022040490675177024	1.0180995475113122	0.0	0.97139101701826		1.0	1301025	675454
35708207	RETCHING	17	20054	167	200540	63104	0.0008477111798145009	0.0008327515707589508	1.0179640718562877	0.0	0.9535049899856388		1.0	1301025	675454
35227885	PERIPHERAL SWELLING	35	20054	344	200540	63104	0.0017452877231475018	0.0017153685050364015	1.0174418604651163	0.0	0.9935142668340085		1.0	1301025	675454
36517134	COSTOCHONDRITIS	6	20054	59	200540	63104	0.0002991921811110003	0.0002942056447591503	1.0169491525423728	0.03	0.8598771644862008		1.0	1301025	675454
37019410	URINARY RETENTION	91	20054	895	200540	63104	0.004537748080183504	0.004462950034905755	1.0167597765363128	0.01	0.9236106375647072		1.0	1301025	675454
36211303	INJURY	382	20054	3758	200540	63104	0.019048568864067014	0.01873940361025232	1.016498137307078	0.08	0.7792279313003236		0.9562639002554112	1301025	675454
36313903	COMPUTERISED TOMOGRAM ABNORMAL	19	20054	187	200540	63104	0.0009474419068515008	0.000932482297795951	1.016042780748663	0.0	0.9560529661360012		1.0	1301025	675454
36313153	RED BLOOD CELL SEDIMENTATION RATE INCREASED	19	20054	187	200540	63104	0.0009474419068515008	0.000932482297795951	1.016042780748663	0.0	0.9560529661360012		1.0	1301025	675454
36718265	TREMOR	201	20054	1979	200540	63104	0.010022938067218509	0.00986835544031116	1.0156644770085903	0.03	0.8622053324453021		1.0	1301025	675454
35205189	MYOCARDIAL INFARCTION	416	20054	4097	200540	63104	0.02074399122369602	0.020429839433529468	1.015377105198926	0.07	0.7844851528454109		0.9580481784906558	1301025	675454
36516951	BACK PAIN	377	20054	3714	200540	63104	0.01879924204647452	0.01851999601077092	1.015078082929456	0.06	0.8010226805139214		0.9687138663565495	1301025	675454
36718338	NERVOUS SYSTEM DISORDER	63	20054	621	200540	63104	0.003141517901665503	0.0030966390744988533	1.0144927536231882	0.0	0.9661916174637328		1.0	1301025	675454
36416487	METABOLIC ACIDOSIS	119	20054	1174	200540	63104	0.005933978258701506	0.005854193677071906	1.0136286201022149	0.01	0.9262119260870192		1.0	1301025	675454
35707849	GASTRIC HAEMORRHAGE	61	20054	602	200540	63104	0.0030417871746285033	0.003001894883813703	1.0132890365448504	0.0	0.975469381736221		1.0	1301025	675454
36516959	PAIN IN EXTREMITY	433	20054	4278	200540	63104	0.021591702403510517	0.02133240251321432	1.0121552127162226	0.05	0.8285490135358352		0.9846304179205674	1301025	675454
36718011	HAEMORRHAGIC TRANSFORMATION STROKE	9	20054	89	200540	63104	0.00044878827166650037	0.0004438017353146504	1.0112359550561798	0.02	0.8856748534757812		1.0	1301025	675454
36416589	TUMOUR LYSIS SYNDROME	22	20054	218	200540	63104	0.0010970379974070009	0.0010870649247033011	1.0091743119266054	0.01	0.9430138738314362		1.0	1301025	675454
37622403	ARTERIOSCLEROSIS	68	20054	674	200540	63104	0.0033908447192580035	0.0033609255011469033	1.0089020771513353	0.0	0.9953608618710904		1.0	1301025	675454
37219856	PLEURAL FIBROSIS	24	20054	238	200540	63104	0.0011967687244440013	0.0011867956517403009	1.008403361344538	0.0	0.9454522559785024		1.0	1301025	675454
36718199	DYSKINESIA	61	20054	605	200540	63104	0.0030417871746285033	0.003016854492869253	1.008264462809917	0.0	0.9951041645638664		1.0	1301025	675454
35708242	INTESTINAL OBSTRUCTION	62	20054	615	200540	63104	0.003091652538147003	0.003066719856387753	1.008130081300813	0.0	0.995143979661756		1.0	1301025	675454
36617247	HAEMANGIOMA	13	20054	129	200540	63104	0.0006482497257405006	0.0006432631893886506	1.007751937984496	0.01	0.9049140537780151		1.0	1301025	675454
35708633	OEDEMA MOUTH	13	20054	129	200540	63104	0.0006482497257405006	0.0006432631893886506	1.007751937984496	0.01	0.9049140537780151		1.0	1301025	675454
36312568	BLOOD ALKALINE PHOSPHATASE INCREASED	162	20054	1608	200540	63104	0.008078188889997008	0.008018350453774808	1.0074626865671643	0.0	0.9608761117495284		1.0	1301025	675454
35708050	GASTRITIS	122	20054	1211	200540	63104	0.006083574349257007	0.006038695522090356	1.0074318744838977	0.0	0.9757427108255731		1.0	1301025	675454
35506494	DIABETIC KETOACIDOSIS	16	20054	159	200540	63104	0.0007978458162960008	0.0007928592799441508	1.0062893081761006	0.01	0.9143024711462944		1.0	1301025	675454
35843700	THERAPY NON-RESPONDER	17	20054	169	200540	63104	0.0008477111798145009	0.0008427246434626509	1.0059171597633136	0.01	0.9168636128425502		1.0	1301025	675454
36918984	HALLUCINATION	120	20054	1193	200540	63104	0.005983843622220006	0.005948937867757056	1.0058675607711651	0.0	0.9895243054684943		1.0	1301025	675454
36312086	BLOOD PRESSURE SYSTOLIC DECREASED	19	20054	189	200540	63104	0.0009474419068515008	0.000942455370499651	1.0052910052910051	0.01	0.9213640997963036		1.0	1301025	675454
35708108	IMPAIRED GASTRIC EMPTYING	25	20054	249	200540	63104	0.0012466340879625012	0.0012416475516106513	1.004016064257028	0.01	0.9314493091195172		1.0	1301025	675454
35909445	CHOLELITHIASIS	124	20054	1236	200540	63104	0.006183305076294006	0.006163358930886606	1.0032362459546924	0.0	0.9897057974042208		1.0	1301025	675454
36718395	HYPOAESTHESIA	202	20054	2014	200540	63104	0.010072803430737009	0.01004288421262591	1.002979145978153	0.0	0.9973065013098038		1.0	1301025	675454
36416593	HYPERKALAEMIA	204	20054	2034	200540	63104	0.01017253415777401	0.01014261493966291	1.0029498525073746	0.0	0.9973196377622032		1.0	1301025	675454
35809121	DISEASE RECURRENCE	41	20054	409	200540	63104	0.002044479904258502	0.002039493367906652	1.002444987775061	0.0	0.9464618387970136		1.0	1301025	675454
35707991	CLOSTRIDIUM DIFFICILE COLITIS	78	20054	779	200540	63104	0.003889498354443004	0.003884511818091154	1.0012836970474968	0.0	0.9611549446272551		1.0	1301025	675454
36110584	BRONCHITIS	159	20054	1588	200540	63104	0.007928592799441508	0.007918619726737807	1.0012594458438289	0.0	0.9787901769648739		1.0	1301025	675454
35104229	MARROW HYPERPLASIA	5	20054	50	200540	63104	0.00024932681759250023	0.00024932681759250023	1.0		1.0		1.0	1301025	675454
42890333	UPPER-AIRWAY COUGH SYNDROME	11	20054	110	200540	63104	0.0005485189987035006	0.0005485189987035006	1.0		1.0		1.0	1301025	675454
36416481	HYPERLACTACIDAEMIA	5	20054	50	200540	63104	0.00024932681759250023	0.00024932681759250023	1.0		1.0		1.0	1301025	675454
35104126	SPONTANEOUS HAEMATOMA	5	20054	50	200540	63104	0.00024932681759250023	0.00024932681759250023	1.0		1.0		1.0	1301025	675454
35708153	FLATULENCE	48	20054	480	200540	63104	0.0023935374488880026	0.0023935374488880026	1.0		1.0		1.0	1301025	675454
37219880	PULMONARY VASCULAR DISORDER	7	20054	70	200540	63104	0.0003490575446295004	0.0003490575446295004	1.0		1.0		1.0	1301025	675454
36110673	PARONYCHIA	8	20054	80	200540	63104	0.0003989229081480004	0.0003989229081480004	1.0		1.0		1.0	1301025	675454
37219894	RESPIRATORY DEPRESSION	35	20054	350	200540	63104	0.0017452877231475018	0.0017452877231475018	1.0		1.0		1.0	1301025	675454
35909514	ASTERIXIS	6	20054	60	200540	63104	0.0002991921811110003	0.0002991921811110003	1.0		1.0		1.0	1301025	675454
35204975	SUDDEN CARDIAC DEATH	16	20054	160	200540	63104	0.0007978458162960008	0.0007978458162960008	1.0		1.0		1.0	1301025	675454
36918908	PANIC REACTION	10	20054	100	200540	63104	0.0004986536351850005	0.0004986536351850005	1.0		1.0		1.0	1301025	675454
36312087	BLOOD PRESSURE SYSTOLIC INCREASED	40	20054	401	200540	63104	0.001994614540740002	0.001999601077091852	0.9975062344139648	0.0	0.9459202229414612		1.0	1301025	675454
36416527	FAILURE TO THRIVE	37	20054	371	200540	63104	0.0018450184501845016	0.0018500049865363519	0.9973045822102424	0.0	0.9437833847897596		1.0	1301025	675454
36312538	BLOOD CREATINE PHOSPHOKINASE INCREASED	99	20054	994	200540	63104	0.004936670988331505	0.0049566171337389045	0.9959758551307848	0.0	0.988524150037077		1.0	1301025	675454
36918948	DECREASED INTEREST	21	20054	211	200540	63104	0.001047172633888501	0.0010521591702403509	0.995260663507109	0.01	0.9255259460550744		1.0	1301025	675454
36617877	LUNG NEOPLASM	27	20054	272	200540	63104	0.0013463648149995011	0.001356337887703201	0.9926470588235294	0.0	0.9489294931351728		1.0	1301025	675454
36211544	DEVICE FAILURE	13	20054	131	200540	63104	0.0006482497257405006	0.0006532362620923506	0.9923664122137404	0.01	0.9055731422196691		1.0	1301025	675454
35809156	PERFORMANCE STATUS DECREASED	12	20054	121	200540	63104	0.0005983843622220006	0.0006033708985738506	0.9917355371900828	0.02	0.901767293994656		1.0	1301025	675454
36312064	BLOOD PRESSURE ABNORMAL	12	20054	121	200540	63104	0.0005983843622220006	0.0006033708985738506	0.9917355371900828	0.02	0.901767293994656		1.0	1301025	675454
35205339	RIGHT ATRIAL DILATATION	11	20054	111	200540	63104	0.0005485189987035006	0.0005535055350553505	0.990990990990991	0.02	0.8974603046262296		1.0	1301025	675454
35506622	TYPE 2 DIABETES MELLITUS	59	20054	596	200540	63104	0.002942056447591503	0.0029719756657026032	0.9899328859060404	0.0	0.9950633496343736		1.0	1301025	675454
42888986	PULSELESS ELECTRICAL ACTIVITY	18	20054	182	200540	63104	0.0008975765433330007	0.0009075496160367008	0.9890109890109888	0.01	0.9375911027101616		1.0	1301025	675454
36718207	HYPOKINESIA	27	20054	273	200540	63104	0.0013463648149995011	0.0013613244240550516	0.9890109890109888	0.0	0.9635695970211472		1.0	1301025	675454
35708285	GASTRITIS EROSIVE	42	20054	425	200540	63104	0.002094345267777002	0.0021192779495362523	0.988235294117647	0.0	0.9941560306040608		1.0	1301025	675454
36312070	BLOOD PRESSURE DECREASED	191	20054	1933	200540	63104	0.009524284432033507	0.009638974768126059	0.9881013967925504	0.01	0.9039606916188372		1.0	1301025	675454
35708598	ORAL INFECTION	8	20054	81	200540	63104	0.0003989229081480004	0.0004039094444998504	0.9876543209876544	0.02	0.8800776502755041		1.0	1301025	675454
36312076	BLOOD PRESSURE IMMEASURABLE	8	20054	81	200540	63104	0.0003989229081480004	0.0004039094444998504	0.9876543209876544	0.02	0.8800776502755041		1.0	1301025	675454
35708554	CHEILITIS	8	20054	81	200540	63104	0.0003989229081480004	0.0004039094444998504	0.9876543209876544	0.02	0.8800776502755041		1.0	1301025	675454
36110116	ENTEROCOCCAL INFECTION	31	20054	314	200540	63104	0.0015458262690735015	0.0015657724144809016	0.9872611464968152	0.0	0.9796101340563116		1.0	1301025	675454
35205001	HEART DISEASE CONGENITAL	7	20054	71	200540	63104	0.0003490575446295004	0.00035404408098135034	0.9859154929577464	0.03	0.8719718419675702		1.0	1301025	675454
35708094	DIARRHOEA HAEMORRHAGIC	14	20054	142	200540	63104	0.0006981150892590008	0.0007080881619627008	0.9859154929577464	0.01	0.929363213811609		1.0	1301025	675454
36211375	HEAD INJURY	64	20054	650	200540	63104	0.003191383265184003	0.003241248628702503	0.9846153846153846	0.0	0.9574596029267216		1.0	1301025	675454
36110010	ACINETOBACTER INFECTION	6	20054	61	200540	63104	0.0002991921811110003	0.0003041787174628503	0.9836065573770492	0.03	0.8619624630512256		1.0	1301025	675454
37219789	BRONCHIAL SECRETION RETENTION	6	20054	61	200540	63104	0.0002991921811110003	0.0003041787174628503	0.9836065573770492	0.03	0.8619624630512256		1.0	1301025	675454
36110258	PNEUMONIA STREPTOCOCCAL	6	20054	61	200540	63104	0.0002991921811110003	0.0003041787174628503	0.9836065573770492	0.03	0.8619624630512256		1.0	1301025	675454
37320093	SKIN HYPERTROPHY	17	20054	173	200540	63104	0.0008477111798145009	0.0008626707888700508	0.9826589595375724	0.0	0.954243570433938		1.0	1301025	675454
36718005	CEREBROVASCULAR ACCIDENT	338	20054	3443	200540	63104	0.016854492869253015	0.017168644659419568	0.9817020040662212	0.09	0.7654923189407945		0.947495125068056	1301025	675454
37219893	RESPIRATORY ARREST	86	20054	877	200540	63104	0.004288421262591004	0.004373192380572454	0.9806157354618016	0.01	0.9065073845967386		1.0	1301025	675454
35707843	OESOPHAGEAL DISORDER	10	20054	102	200540	63104	0.0004986536351850005	0.0005086267078887004	0.980392156862745	0.01	0.9166860231329966		1.0	1301025	675454
36718299	APRAXIA	5	20054	51	200540	63104	0.00024932681759250023	0.00025431335394435027	0.980392156862745	0.04	0.8491650668653794		0.9951313178042414	1301025	675454
35708278	GASTRIC ULCER	78	20054	797	200540	63104	0.003889498354443004	0.003974269472424454	0.9786700125470515	0.02	0.9019608219046756		1.0	1301025	675454
37119745	VAGINAL HAEMORRHAGE	54	20054	552	200540	63104	0.002692729629999003	0.002752568066221203	0.9782608695652172	0.01	0.9333640402000176		1.0	1301025	675454
36718315	DEPRESSED LEVEL OF CONSCIOUSNESS	125	20054	1280	200540	63104	0.006233170439812506	0.006382766530368006	0.9765625	0.04	0.8357322953348308		0.9875531134904152	1301025	675454
35506624	GLUCOSE TOLERANCE IMPAIRED	12	20054	123	200540	63104	0.0005983843622220006	0.0006133439712775506	0.9756097560975612	0.0	0.945736111485636		1.0	1301025	675454
35808988	INJECTION SITE IRRITATION	8	20054	82	200540	63104	0.0003989229081480004	0.00040889598085170036	0.975609756097561	0.01	0.907105339879984		1.0	1301025	675454
35406412	MASTOIDITIS	8	20054	82	200540	63104	0.0003989229081480004	0.00040889598085170036	0.975609756097561	0.01	0.907105339879984		1.0	1301025	675454
36110369	FUNGAL INFECTION	50	20054	513	200540	63104	0.0024932681759250023	0.0025580931484990525	0.9746588693957114	0.01	0.9202781274060003		1.0	1301025	675454
35809225	OEDEMA	159	20054	1633	200540	63104	0.007928592799441508	0.008143013862571056	0.9736680955296999	0.08	0.7784983234291185		0.9562639002554112	1301025	675454
36718141	MIGRAINE	59	20054	606	200540	63104	0.002942056447591503	0.0030218410292211033	0.9735973597359736	0.02	0.8973942221830726		1.0	1301025	675454
36516876	MUSCULAR WEAKNESS	186	20054	1911	200540	63104	0.009274957614441007	0.00952927096838536	0.9733124018838304	0.1	0.7522237659377895		0.9398121963597044	1301025	675454
35809059	DEATH	606	20054	6228	200540	63104	0.03021841029221103	0.03105614839932183	0.9730250481695568	0.4	0.5277363166152604		0.7746094344596814	1301025	675454
36211297	FALL	576	20054	5932	200540	63104	0.028722449386656024	0.029580133639174232	0.971004720161834	0.44	0.5076437032730762		0.7575666017354739	1301025	675454
37420353	LIFE EXPECTANCY SHORTENED	10	20054	103	200540	63104	0.0004986536351850005	0.0005136132442405505	0.9708737864077668	0.01	0.9407004075406056		1.0	1301025	675454
36718001	CEREBRAL INFARCTION	91	20054	938	200540	63104	0.004537748080183504	0.004677371098035304	0.9701492537313432	0.05	0.8240601660020757		0.9829029481534888	1301025	675454
35204998	CARDIOVASCULAR DISORDER	46	20054	475	200540	63104	0.0022938067218510024	0.0023686047671287523	0.9684210526315791	0.02	0.8951658168473422		1.0	1301025	675454
37520737	CARDIOVERSION	6	20054	62	200540	63104	0.0002991921811110003	0.0003091652538147003	0.9677419354838712	0.02	0.8932131407677275		1.0	1301025	675454
36211471	POOR QUALITY DRUG ADMINISTERED	6	20054	62	200540	63104	0.0002991921811110003	0.0003091652538147003	0.9677419354838712	0.02	0.8932131407677275		1.0	1301025	675454
36718194	AKINESIA	6	20054	62	200540	63104	0.0002991921811110003	0.0003091652538147003	0.9677419354838712	0.02	0.8932131407677275		1.0	1301025	675454
36919054	APATHY	12	20054	124	200540	63104	0.0005983843622220006	0.0006183305076294006	0.9677419354838712	0.0	0.9675454216097241		1.0	1301025	675454
35708178	HYPOPHAGIA	63	20054	651	200540	63104	0.003141517901665503	0.003246235165054353	0.967741935483871	0.03	0.8542231152427712		0.9998527186245209	1301025	675454
36211347	RENAL INJURY	143	20054	1479	200540	63104	0.007130746983145506	0.007375087264386158	0.9668695064232588	0.12	0.7317337382830882		0.927697723296956	1301025	675454
35707631	TOOTH ABSCESS	29	20054	300	200540	63104	0.0014460955420365015	0.0014959609055550016	0.9666666666666668	0.01	0.9374204075520992		1.0	1301025	675454
35809243	PAIN	847	20054	8763	200540	63104	0.042235962900169545	0.0436970180512616	0.9665639621134314	0.9	0.3429739819652409		0.6049845100596556	1301025	675454
36918869	FEAR	169	20054	1749	200540	63104	0.008427246434626508	0.008721452079385659	0.9662664379645508	0.15	0.6980199725009177		0.9102367829324048	1301025	675454
37019315	ANURIA	65	20054	673	200540	63104	0.003241248628702503	0.003355938964795053	0.9658246656760772	0.04	0.8383140756375005		0.9877769854236892	1301025	675454
35707869	MELAENA	145	20054	1504	200540	63104	0.0072304777101825065	0.007499750673182408	0.9640957446808509	0.14	0.7046090959336213		0.9152734255318609	1301025	675454
36211308	OPEN WOUND	8	20054	83	200540	63104	0.0003989229081480004	0.0004138825172035504	0.9638554216867471	0.01	0.9339379781552706		1.0	1301025	675454
36918858	ANXIETY	543	20054	5647	200540	63104	0.027076892390545528	0.028158970778896977	0.9615725163803792	0.74	0.3885365794601815		0.6474498918448822	1301025	675454
36718326	CENTRAL NERVOUS SYSTEM LESION	15	20054	156	200540	63104	0.0007479804527775008	0.0007778996708886008	0.9615384615384616	0.0	0.9903490555978832		1.0	1301025	675454
42889379	DEVICE ISSUE	5	20054	52	200540	63104	0.00024932681759250023	0.00025929989029620026	0.9615384615384616	0.02	0.8834336939566761		1.0	1301025	675454
35707651	TOOTH FRACTURE	25	20054	260	200540	63104	0.0012466340879625012	0.0012964994514810012	0.9615384615384616	0.01	0.9327803640115064		1.0	1301025	675454
36617187	DERMAL CYST	5	20054	52	200540	63104	0.00024932681759250023	0.00025929989029620026	0.9615384615384616	0.02	0.8834336939566761		1.0	1301025	675454
36313804	BLOOD IMMUNOGLOBULIN G INCREASED	5	20054	52	200540	63104	0.00024932681759250023	0.00025929989029620026	0.9615384615384616	0.02	0.8834336939566761		1.0	1301025	675454
37219804	CHRONIC OBSTRUCTIVE PULMONARY DISEASE	186	20054	1936	200540	63104	0.009274957614441007	0.00965393437718161	0.9607438016528924	0.24	0.6267456574893693		0.8551733233861267	1301025	675454
35809071	NO ADVERSE EVENT	12	20054	125	200540	63104	0.0005983843622220006	0.0006233170439812506	0.9600000000000002	0.0	0.9892186916553408		1.0	1301025	675454
36718368	RESTLESSNESS	48	20054	500	200540	63104	0.0023935374488880026	0.0024932681759250023	0.9600000000000002	0.04	0.8445176749713987		0.9930263262709966	1301025	675454
35204989	CARDIAC DISORDER	135	20054	1407	200540	63104	0.0067318240749975064	0.007016056647052957	0.9594882729211088	0.17	0.6772733342283324		0.8915596804916327	1301025	675454
36316165	CARDIOACTIVE DRUG LEVEL BELOW THERAPEUTIC	7	20054	73	200540	63104	0.0003490575446295004	0.00036401715368505037	0.9589041095890408	0.01	0.9295552807134267		1.0	1301025	675454
35809221	GENERALISED OEDEMA	57	20054	595	200540	63104	0.002842325720554503	0.002966989129350753	0.9579831932773109	0.06	0.8088931644662499		0.9729489353340849	1301025	675454
37219839	PULMONARY ALVEOLAR HAEMORRHAGE	26	20054	272	200540	63104	0.0012964994514810012	0.001356337887703201	0.9558823529411764	0.01	0.9051554926599358		1.0	1301025	675454
37019396	DYSURIA	79	20054	827	200540	63104	0.003939363717961504	0.004123865562979954	0.9552599758162033	0.11	0.7401765498857831		0.933266084638596	1301025	675454
37622529	HYPERTENSION	383	20054	4010	200540	63104	0.019098434227585517	0.019996010770918518	0.9551122194513716	0.71	0.4003622189827699		0.6597996535059559	1301025	675454
37219850	ACUTE RESPIRATORY DISTRESS SYNDROME	81	20054	850	200540	63104	0.004039094444998504	0.004238555899072505	0.9529411764705882	0.13	0.7201090398766075		0.9211138015011509	1301025	675454
35809392	NECROSIS	32	20054	336	200540	63104	0.0015956916325920016	0.0016754762142216016	0.9523809523809524	0.03	0.8624691270562909		1.0	1301025	675454
35909511	HYPOALBUMINAEMIA	38	20054	399	200540	63104	0.0018948838137030017	0.001989628004388152	0.9523809523809524	0.04	0.8380252050891579		0.9877769854236892	1301025	675454
37119476	BREAST MASS	16	20054	168	200540	63104	0.0007978458162960008	0.0008377381071108008	0.9523809523809524	0.0	0.9535049899856388		1.0	1301025	675454
36313661	ANTINUCLEAR ANTIBODY POSITIVE	8	20054	84	200540	63104	0.0003989229081480004	0.0004188690535554004	0.9523809523809524	0.0	0.9605496445042688		1.0	1301025	675454
35104886	NEUTROPENIC INFECTION	6	20054	63	200540	63104	0.0002991921811110003	0.00031415179016655034	0.9523809523809524	0.01	0.9241652934781208		1.0	1301025	675454
36009850	PEMPHIGOID	6	20054	63	200540	63104	0.0002991921811110003	0.00031415179016655034	0.9523809523809524	0.01	0.9241652934781208		1.0	1301025	675454
36718123	LEUKOENCEPHALOPATHY	12	20054	126	200540	63104	0.0005983843622220006	0.0006283035803331008	0.9523809523809524	0.0	0.9892577986591744		1.0	1301025	675454
36718218	TARDIVE DYSKINESIA	27	20054	284	200540	63104	0.0013463648149995011	0.0014161763239254016	0.9507042253521129	0.02	0.8787717510363152		1.0	1301025	675454
36315754	URINE OUTPUT DECREASED	42	20054	442	200540	63104	0.002094345267777002	0.0022040490675177024	0.9502262443438912	0.06	0.8123221022476388		0.9754893971984931	1301025	675454
36718468	CARPAL TUNNEL SYNDROME	21	20054	221	200540	63104	0.001047172633888501	0.0011020245337588512	0.9502262443438912	0.01	0.910930626200476		1.0	1301025	675454
35708044	COLITIS ULCERATIVE	15	20054	158	200540	63104	0.0007479804527775008	0.0007878727435923008	0.949367088607595	0.0	0.9520525248245824		1.0	1301025	675454
36009703	BRONCHOSPASM	45	20054	474	200540	63104	0.0022439413583325023	0.0023636182307769024	0.9493670886075948	0.07	0.7971027358006357		0.967981634787897	1301025	675454
35707686	GINGIVAL BLEEDING	46	20054	485	200540	63104	0.0022938067218510024	0.0024184701306472524	0.9484536082474228	0.07	0.7887582631966241		0.9620573166296551	1301025	675454
35707763	GASTROINTESTINAL DISORDER	60	20054	633	200540	63104	0.002991921811110003	0.003156477510721053	0.9478672985781992	0.11	0.7407473271182166		0.9333442601109456	1301025	675454
36211188	THERAPEUTIC AGENT TOXICITY	38	20054	401	200540	63104	0.0018948838137030017	0.001999601077091852	0.9476309226932668	0.05	0.8148526887648135		0.9755137241343392	1301025	675454
37219859	PLEURISY	18	20054	190	200540	63104	0.0008975765433330007	0.0009474419068515008	0.9473684210526316	0.01	0.9213640997963036		1.0	1301025	675454
36313741	PROSTATIC SPECIFIC ANTIGEN INCREASED	9	20054	95	200540	63104	0.00044878827166650037	0.00047372095342575047	0.9473684210526316	0.0	0.9876269038505472		1.0	1301025	675454
37219810	WHEEZING	89	20054	940	200540	63104	0.004438017353146504	0.004687344170739005	0.9468085106382976	0.19	0.6601462254429875		0.8843989626225085	1301025	675454
36110715	UPPER RESPIRATORY TRACT INFECTION	76	20054	803	200540	63104	0.0037897676274060038	0.004004188690535554	0.946450809464508	0.16	0.6885836111362245		0.9039986192146514	1301025	675454
35104304	HYPERBILIRUBINAEMIA	36	20054	381	200540	63104	0.0017951530866660015	0.001899870350054852	0.9448818897637794	0.06	0.8101316737863269		0.9734606321378064	1301025	675454
37019321	RENAL IMPAIRMENT	257	20054	2721	200540	63104	0.012815398424254512	0.013568365413383864	0.9445056964351339	0.72	0.3959417801343963		0.6563715327413511	1301025	675454
35707677	GINGIVAL ERYTHEMA	5	20054	53	200540	63104	0.00024932681759250023	0.00026428642664805025	0.9433962264150944	0.01	0.9173117982953986		1.0	1301025	675454
35205178	IN-STENT CORONARY ARTERY RESTENOSIS	5	20054	53	200540	63104	0.00024932681759250023	0.00026428642664805025	0.9433962264150944	0.01	0.9173117982953986		1.0	1301025	675454
36516755	PRIMARY SEQUESTRUM	20	20054	212	200540	63104	0.000997307270370001	0.001057145706592201	0.9433962264150944	0.02	0.8925961214552657		1.0	1301025	675454
37219811	ALVEOLITIS	10	20054	106	200540	63104	0.0004986536351850005	0.0005285728532961005	0.9433962264150944	0.0	0.9882839914185356		1.0	1301025	675454
36416500	RESPIRATORY ACIDOSIS	24	20054	255	200540	63104	0.0011967687244440013	0.0012715667697217512	0.9411764705882354	0.03	0.8571773559162078		1.0	1301025	675454
36313476	WHITE BLOOD CELL COUNT DECREASED	149	20054	1584	200540	63104	0.007429939164256508	0.007898673581330408	0.9406565656565656	0.46	0.4997222980884524		0.7468926347583561	1301025	675454
35707630	PERIODONTITIS	14	20054	149	200540	63104	0.0006981150892590008	0.0007429939164256508	0.9395973154362416	0.01	0.9308916206595266		1.0	1301025	675454
36516888	RHABDOMYOLYSIS	110	20054	1171	200540	63104	0.005485189987035006	0.005839234068016356	0.9393680614859096	0.34	0.5616413088047205		0.8043385615591301	1301025	675454
36718214	PSYCHOMOTOR HYPERACTIVITY	15	20054	160	200540	63104	0.0007479804527775008	0.0007978458162960008	0.9375	0.01	0.9143024711462944		1.0	1301025	675454
35708321	OESOPHAGITIS ULCERATIVE	9	20054	96	200540	63104	0.00044878827166650037	0.0004787074897776005	0.9375	0.0	0.987685931689798		1.0	1301025	675454
37019449	NOCTURIA	24	20054	256	200540	63104	0.0011967687244440013	0.001276553306073601	0.9375	0.04	0.8426089776841852		0.9919263706665352	1301025	675454
36211312	SCAR	39	20054	416	200540	63104	0.001944749177221502	0.002074399122369602	0.9375	0.09	0.7609556172367891		0.9459608216833532	1301025	675454
37219844	PULMONARY FIBROSIS	51	20054	544	200540	63104	0.0025431335394435024	0.002712675775406402	0.9375	0.14	0.7114008050970245		0.9172208124110942	1301025	675454
37219942	LUNG DISORDER	118	20054	1261	200540	63104	0.005884112895183006	0.006288022339682856	0.9357652656621728	0.42	0.5189591210436681		0.7667966328424694	1301025	675454
37522270	SURGERY	39	20054	417	200540	63104	0.001944749177221502	0.002079385658721452	0.9352517985611511	0.1	0.7499410391756467		0.9382713709712049	1301025	675454
36314073	BLOOD TRIGLYCERIDES INCREASED	30	20054	321	200540	63104	0.0014959609055550016	0.0016006781689438517	0.9345794392523364	0.07	0.7934504056589521		0.9647522767179876	1301025	675454
36110015	BACTERIAL INFECTION	37	20054	396	200540	63104	0.0018450184501845016	0.001974668395332602	0.9343434343434344	0.1	0.7551595340120478		0.9399583437446566	1301025	675454
35809117	DEFORMITY	37	20054	396	200540	63104	0.0018450184501845016	0.001974668395332602	0.9343434343434344	0.1	0.7551595340120478		0.9399583437446566	1301025	675454
35708567	ORAL DISORDER	17	20054	182	200540	63104	0.0008477111798145009	0.0009075496160367008	0.934065934065934	0.02	0.8840990790980101		1.0	1301025	675454
36516895	FOOT DEFORMITY	14	20054	150	200540	63104	0.0006981150892590008	0.0007479804527775008	0.9333333333333332	0.01	0.9114887500048942		1.0	1301025	675454
35104461	LYMPHOMA	22	20054	236	200540	63104	0.0010970379974070009	0.0011768225790366011	0.9322033898305084	0.04	0.8361351752720223		0.9875531134904152	1301025	675454
35205095	MITRAL VALVE PROLAPSE	11	20054	118	200540	63104	0.0005485189987035006	0.0005884112895183006	0.9322033898305084	0.0	0.9444912490844956		1.0	1301025	675454
35909527	HEPATIC CIRRHOSIS	26	20054	279	200540	63104	0.0012964994514810012	0.001391243642166151	0.931899641577061	0.06	0.8067540224604457		0.9712038820574014	1301025	675454
35909594	HEPATOMEGALY	41	20054	440	200540	63104	0.002044479904258502	0.0021940759948140018	0.9318181818181818	0.13	0.7236049302586487		0.9228462594484028	1301025	675454
37521654	HYSTERECTOMY	8	20054	86	200540	63104	0.0003989229081480004	0.00042884212625910037	0.9302325581395348	0.0	0.9869857414192946		1.0	1301025	675454
35607305	MIOSIS	21	20054	226	200540	63104	0.001047172633888501	0.001126957215518101	0.9292035398230089	0.04	0.8325830882002039		0.9852064192283776	1301025	675454
36211071	JOINT DISLOCATION	26	20054	280	200540	63104	0.0012964994514810012	0.0013962301785180016	0.9285714285714284	0.07	0.7930853074744691		0.9647522767179876	1301025	675454
36211122	SPINAL COMPRESSION FRACTURE	39	20054	421	200540	63104	0.001944749177221502	0.002099331804128852	0.9263657957244656	0.14	0.7066421350176137		0.9152734255318609	1301025	675454
37520671	AMPUTATION	5	20054	54	200540	63104	0.00024932681759250023	0.0002692729629999003	0.9259259259259258	0.0	0.9507521401368748		1.0	1301025	675454
35708465	METASTASES TO PERITONEUM	5	20054	54	200540	63104	0.00024932681759250023	0.0002692729629999003	0.9259259259259258	0.0	0.9507521401368748		1.0	1301025	675454
36919126	DEPENDENCE	5	20054	54	200540	63104	0.00024932681759250023	0.0002692729629999003	0.9259259259259258	0.0	0.9507521401368748		1.0	1301025	675454
35708093	DIARRHOEA	728	20054	7868	200540	63104	0.036301984641468034	0.03923406801635584	0.9252669039145908	4.11	0.04269824828712278		0.1445768077082338	1301025	675454
35809155	PALLOR	84	20054	908	200540	63104	0.004188690535554004	0.0045277750074798045	0.9251101321585904	0.4	0.5293943418672152		0.7751418283707605	1301025	675454
35708208	VOMITING	753	20054	8145	200540	63104	0.037548618729430536	0.04061533858581829	0.9244935543278084	4.35	0.03699875945502073		0.13142338139141732	1301025	675454
36516954	LIMB DISCOMFORT	22	20054	238	200540	63104	0.0010970379974070009	0.0011867956517403009	0.9243697478991596	0.06	0.8062320759202135		0.971177261942328	1301025	675454
35707866	HAEMATOCHEZIA	107	20054	1158	200540	63104	0.0053355938964795065	0.0057744090954423045	0.9240069084628671	0.54	0.4619578878501193		0.719236295111553	1301025	675454
35809109	ADHESION	6	20054	65	200540	63104	0.0002991921811110003	0.0003241248628702503	0.9230769230769232	0.0	0.9850264320083316		1.0	1301025	675454
35707598	GASTRIC POLYPS	6	20054	65	200540	63104	0.0002991921811110003	0.0003241248628702503	0.9230769230769232	0.0	0.9850264320083316		1.0	1301025	675454
36211119	FRACTURED SACRUM	6	20054	65	200540	63104	0.0002991921811110003	0.0003241248628702503	0.9230769230769232	0.0	0.9850264320083316		1.0	1301025	675454
35809088	FEELING OF BODY TEMPERATURE CHANGE	6	20054	65	200540	63104	0.0002991921811110003	0.0003241248628702503	0.9230769230769232	0.0	0.9850264320083316		1.0	1301025	675454
36617459	BLADDER CANCER	13	20054	141	200540	63104	0.0006482497257405006	0.0007031016256108508	0.9219858156028368	0.02	0.8885004512128194		1.0	1301025	675454
35205240	CARDIAC FAILURE	241	20054	2616	200540	63104	0.012017552607958512	0.013044779096439613	0.9212538226299696	1.43	0.23249338955944585		0.473020582108904	1301025	675454
36416518	INCREASED APPETITE	7	20054	76	200540	63104	0.0003490575446295004	0.0003789767627406004	0.9210526315789472	0.0	0.9861506009678652		1.0	1301025	675454
35104643	NON-HODGKIN'S LYMPHOMA	7	20054	76	200540	63104	0.0003490575446295004	0.0003789767627406004	0.9210526315789472	0.0	0.9861506009678652		1.0	1301025	675454
35809075	DECREASED ACTIVITY	7	20054	76	200540	63104	0.0003490575446295004	0.0003789767627406004	0.9210526315789472	0.0	0.9861506009678652		1.0	1301025	675454
36311923	ELECTROCARDIOGRAM QT PROLONGED	73	20054	793	200540	63104	0.003640171536850504	0.003954323327017054	0.9205548549810844	0.38	0.5358483787452151		0.7822339593553366	1301025	675454
36211601	STENT OCCLUSION	8	20054	87	200540	63104	0.0003989229081480004	0.0004338286626109504	0.9195402298850576	0.0	0.9611767780408564		1.0	1301025	675454
35104186	BLOOD DISORDER	16	20054	174	200540	63104	0.0007978458162960008	0.0008676573252219008	0.9195402298850576	0.04	0.8453245206650686		0.9930263262709966	1301025	675454
36314159	BLOOD GLUCOSE FLUCTUATION	8	20054	87	200540	63104	0.0003989229081480004	0.0004338286626109504	0.9195402298850576	0.0	0.9611767780408564		1.0	1301025	675454
36315669	PROTEIN URINE PRESENT	8	20054	87	200540	63104	0.0003989229081480004	0.0004338286626109504	0.9195402298850576	0.0	0.9611767780408564		1.0	1301025	675454
36211691	PROCEDURAL HYPOTENSION	9	20054	98	200540	63104	0.00044878827166650037	0.0004886805624813005	0.9183673469387754	0.01	0.9390644549493548		1.0	1301025	675454
36311824	EJECTION FRACTION DECREASED	60	20054	654	200540	63104	0.002991921811110003	0.003261194774109903	0.9174311926605504	0.33	0.5653550730512967		0.8083038314486164	1301025	675454
37521163	HAEMODIALYSIS	63	20054	687	200540	63104	0.003141517901665503	0.003425750473720953	0.9170305676855894	0.35	0.5513861643111306		0.7966536083653694	1301025	675454
37622451	ORTHOSTATIC HYPOTENSION	55	20054	600	200540	63104	0.002742594993517503	0.002991921811110003	0.9166666666666666	0.3	0.5818654177011804		0.8168818689258623	1301025	675454
35205077	CARDIAC VALVE DISEASE	29	20054	317	200540	63104	0.0014460955420365015	0.0015807320235364515	0.914826498422713	0.13	0.7145158469154507		0.9194068149382256	1301025	675454
35104236	HISTIOCYTOSIS HAEMATOPHAGIC	16	20054	175	200540	63104	0.0007978458162960008	0.0008726438615737509	0.9142857142857144	0.05	0.8278437758626203		0.9843944042234216	1301025	675454
35707714	PANCREATITIS ACUTE	54	20054	591	200540	63104	0.002692729629999003	0.002947042983943353	0.9137055837563453	0.32	0.570461919982145		0.8113294006627233	1301025	675454
36919045	EMOTIONAL DISORDER	38	20054	416	200540	63104	0.0018948838137030017	0.002074399122369602	0.9134615384615384	0.21	0.6504577908874599		0.8752351022813953	1301025	675454
36919059	AGGRESSION	53	20054	581	200540	63104	0.002642864266480502	0.0028971776204248533	0.9122203098106711	0.33	0.5671472996359546		0.8088950549976432	1301025	675454
35708750	SWOLLEN TONGUE	42	20054	461	200540	63104	0.002094345267777002	0.0022987932582028523	0.9110629067245122	0.25	0.6162880276997825		0.8486517631613589	1301025	675454
35104161	COAGULOPATHY	150	20054	1648	200540	63104	0.0074798045277750065	0.008217811907848808	0.9101941747572816	1.14	0.2859354910567855		0.5367851778969412	1301025	675454
35708166	ACUTE ABDOMEN	7	20054	77	200540	63104	0.0003490575446295004	0.0003839632990924504	0.9090909090909092	0.0	0.958716124460808		1.0	1301025	675454
36718321	SOMNOLENCE	263	20054	2893	200540	63104	0.013114590605365514	0.014426049665902062	0.9090909090909092	2.13	0.1443039277191152		0.34643448125869697	1301025	675454
35708110	INTESTINAL DILATATION	7	20054	77	200540	63104	0.0003490575446295004	0.0003839632990924504	0.9090909090909092	0.0	0.958716124460808		1.0	1301025	675454
36314128	PO2 DECREASED	7	20054	77	200540	63104	0.0003490575446295004	0.0003839632990924504	0.9090909090909092	0.0	0.958716124460808		1.0	1301025	675454
36314099	BLOOD LACTIC ACID INCREASED	11	20054	121	200540	63104	0.0005485189987035006	0.0006033708985738506	0.9090909090909092	0.02	0.8796382370209405		1.0	1301025	675454
36314103	BLOOD PH DECREASED	9	20054	99	200540	63104	0.00044878827166650037	0.0004936670988331505	0.9090909090909092	0.01	0.9151636878367414		1.0	1301025	675454
36517016	LIPOMA	10	20054	110	200540	63104	0.0004986536351850005	0.0005485189987035006	0.9090909090909092	0.02	0.896614563374496		1.0	1301025	675454
36110039	FOLLICULITIS	6	20054	66	200540	63104	0.0002991921811110003	0.00032911139922210035	0.9090909090909092	0.0	0.9851307328684821		1.0	1301025	675454
36919232	SELF INJURIOUS BEHAVIOUR	6	20054	66	200540	63104	0.0002991921811110003	0.00032911139922210035	0.9090909090909092	0.0	0.9851307328684821		1.0	1301025	675454
35204915	LONG QT SYNDROME	6	20054	66	200540	63104	0.0002991921811110003	0.00032911139922210035	0.9090909090909092	0.0	0.9851307328684821		1.0	1301025	675454
36211267	TENDON INJURY	5	20054	55	200540	63104	0.00024932681759250023	0.0002742594993517503	0.9090909090909092	0.0	0.9837121656263296		1.0	1301025	675454
35809104	GAIT DISTURBANCE	216	20054	2385	200540	63104	0.010770918519996009	0.011892889199162263	0.9056603773584906	1.87	0.17096333643774542		0.3844696327529391	1301025	675454
35809134	HYPERHIDROSIS	200	20054	2209	200540	63104	0.00997307270370001	0.011015258801236659	0.9053870529651424	1.74	0.18738682222745806		0.4086370259845783	1301025	675454
36516840	MUSCLE ATROPHY	17	20054	188	200540	63104	0.0008477111798145009	0.000937468834147801	0.9042553191489362	0.08	0.7823889382692756		0.9571885082384244	1301025	675454
36718364	NEUROLOGICAL SYMPTOM	17	20054	188	200540	63104	0.0008477111798145009	0.000937468834147801	0.9042553191489362	0.08	0.7823889382692756		0.9571885082384244	1301025	675454
35506636	HYPOGLYCAEMIA	103	20054	1140	200540	63104	0.0051361324424055044	0.005684651441109006	0.9035087719298246	0.88	0.3472398639025176		0.6061878306941524	1301025	675454
35708106	GASTROOESOPHAGEAL REFLUX DISEASE	145	20054	1605	200540	63104	0.0072304777101825065	0.008003390844719255	0.9034267912772588	1.29	0.2565331903178861		0.5060869704620079	1301025	675454
37219831	INTERSTITIAL LUNG DISEASE	99	20054	1096	200540	63104	0.004936670988331505	0.005465243841627605	0.9032846715328468	0.85	0.3566053000117969		0.6137148785854042	1301025	675454
36516930	SCOLIOSIS	25	20054	277	200540	63104	0.0012466340879625012	0.0013812705694624511	0.9025270758122744	0.15	0.6954272176582588		0.9088059076534291	1301025	675454
36516907	INTERVERTEBRAL DISC PROTRUSION	57	20054	632	200540	63104	0.002842325720554503	0.0031514909743692032	0.9018987341772152	0.46	0.4954040085917428		0.7468926347583561	1301025	675454
35205038	DYSPNOEA	1044	20054	11576	200540	63104	0.05205943951331405	0.057724144809015665	0.9018659295093296	10.74	0.0010475728967182523		0.008141562030335484	1301025	675454
36416695	GOUT	33	20054	366	200540	63104	0.0016455569961105017	0.0018250723047771016	0.9016393442622952	0.23	0.6288908634838181		0.8568968778043887	1301025	675454
36312941	BLEEDING TIME PROLONGED	9	20054	100	200540	63104	0.00044878827166650037	0.0004986536351850005	0.9	0.02	0.8915566483303448		1.0	1301025	675454
37219919	PLEURITIC PAIN	24	20054	267	200540	63104	0.0011967687244440013	0.0013314052059439513	0.8988764044943821	0.16	0.6900247033991733		0.9040579896861723	1301025	675454
36009762	ANGIOEDEMA	60	20054	668	200540	63104	0.002991921811110003	0.003331006283035803	0.8982035928143713	0.54	0.4631175728945768		0.719236295111553	1301025	675454
36718312	ALTERED STATE OF CONSCIOUSNESS	44	20054	490	200540	63104	0.0021940759948140018	0.002443402812406502	0.8979591836734693	0.37	0.5420610372874546		0.7899514901183972	1301025	675454
35809163	PURULENT DISCHARGE	22	20054	245	200540	63104	0.0010970379974070009	0.001221701406203251	0.8979591836734693	0.14	0.7057213160890901		0.9152734255318609	1301025	675454
37219922	RALES	49	20054	546	200540	63104	0.002443402812406502	0.0027226488481101032	0.8974358974358975	0.43	0.512100523953725		0.7604637312195736	1301025	675454
35708295	GASTROINTESTINAL ULCER HAEMORRHAGE	7	20054	78	200540	63104	0.0003490575446295004	0.0003889498354443004	0.8974358974358974	0.01	0.9316525796495172		1.0	1301025	675454
35809330	DRUG RESISTANCE	19	20054	212	200540	63104	0.0009474419068515008	0.001057145706592201	0.8962264150943396	0.12	0.7312349989322784		0.927697723296956	1301025	675454
35809119	DISEASE COMPLICATION	6	20054	67	200540	63104	0.0002991921811110003	0.00033409793557395034	0.8955223880597015	0.0	0.9557188758851304		1.0	1301025	675454
35104122	HAEMORRHAGIC DISORDER	6	20054	67	200540	63104	0.0002991921811110003	0.00033409793557395034	0.8955223880597015	0.0	0.9557188758851304		1.0	1301025	675454
35909442	CHOLECYSTITIS ACUTE	24	20054	268	200540	63104	0.0011967687244440013	0.0013363917422958016	0.8955223880597015	0.17	0.6769292841154642		0.8915596804916327	1301025	675454
36717978	BRAIN STEM HAEMORRHAGE	6	20054	67	200540	63104	0.0002991921811110003	0.00033409793557395034	0.8955223880597015	0.0	0.9557188758851304		1.0	1301025	675454
35809142	LOCAL SWELLING	87	20054	972	200540	63104	0.004338286626109505	0.0048469133339982045	0.8950617283950618	0.88	0.3472215095371077		0.6061878306941524	1301025	675454
36211668	INCISION SITE COMPLICATION	5	20054	56	200540	63104	0.00024932681759250023	0.00027924603570360026	0.8928571428571428	0.0	0.9838461691426404		1.0	1301025	675454
36718193	AKATHISIA	5	20054	56	200540	63104	0.00024932681759250023	0.00027924603570360026	0.8928571428571428	0.0	0.9838461691426404		1.0	1301025	675454
36516842	MUSCLE DISORDER	10	20054	112	200540	63104	0.0004986536351850005	0.0005584920714072005	0.8928571428571428	0.03	0.8523303165373771		0.998238580489526	1301025	675454
35607402	VITREOUS HAEMORRHAGE	5	20054	56	200540	63104	0.00024932681759250023	0.00027924603570360026	0.8928571428571428	0.0	0.9838461691426404		1.0	1301025	675454
36416706	VITAMIN D DEFICIENCY	19	20054	213	200540	63104	0.0009474419068515008	0.001062132242944051	0.892018779342723	0.13	0.7162200752630582		0.9197723768910258	1301025	675454
36314183	GLYCOSYLATED HAEMOGLOBIN INCREASED	14	20054	157	200540	63104	0.0006981150892590008	0.0007828862072404508	0.89171974522293	0.08	0.7808533999944061		0.9566192661974344	1301025	675454
36110248	ERYSIPELAS	23	20054	258	200540	63104	0.0011469033609255012	0.0012865263787773013	0.8914728682170543	0.18	0.6710383556319044		0.8892669523517617	1301025	675454
36919117	MENTAL DISORDER	49	20054	550	200540	63104	0.002443402812406502	0.002742594993517503	0.890909090909091	0.5	0.4807249522185427		0.7360508921675559	1301025	675454
35809076	FATIGUE	601	20054	6756	200540	63104	0.029969083474618533	0.03368903959309864	0.8895796329188869	7.71	0.0054901644685853394		0.029964577422644138	1301025	675454
35104694	THROMBOTIC THROMBOCYTOPENIC PURPURA	16	20054	180	200540	63104	0.0007978458162960008	0.0008975765433330007	0.8888888888888891	0.11	0.7431632946816839		0.9333442601109456	1301025	675454
36516867	MUSCLE RIGIDITY	16	20054	180	200540	63104	0.0007978458162960008	0.0008975765433330007	0.8888888888888891	0.11	0.7431632946816839		0.9333442601109456	1301025	675454
37521840	MECHANICAL VENTILATION	15	20054	169	200540	63104	0.0007479804527775008	0.0008427246434626509	0.8875739644970414	0.1	0.7528742472843077		0.9398121963597044	1301025	675454
35708753	TONGUE DISCOLOURATION	11	20054	124	200540	63104	0.0005485189987035006	0.0006183305076294006	0.8870967741935485	0.05	0.8169951172668586		0.9762739931423778	1301025	675454
35909564	PORTAL HYPERTENSION	7	20054	79	200540	63104	0.0003490575446295004	0.0003939363717961504	0.8860759493670886	0.01	0.9049804210381034		1.0	1301025	675454
36356466	ELECTROCARDIOGRAM QT CORRECTED INTERVAL PROLONGED	7	20054	79	200540	63104	0.0003490575446295004	0.0003939363717961504	0.8860759493670886	0.01	0.9049804210381034		1.0	1301025	675454
35708016	OESOPHAGEAL CANDIDIASIS	17	20054	192	200540	63104	0.0008477111798145009	0.0009574149795552008	0.8854166666666667	0.13	0.7180314402072273		0.9209447549669608	1301025	675454
37622386	AORTIC DISSECTION	10	20054	113	200540	63104	0.0004986536351850005	0.0005634786077590505	0.8849557522123894	0.05	0.8306177289522959		0.9851011733134838	1301025	675454
36314157	BLOOD GLUCOSE DECREASED	39	20054	441	200540	63104	0.001944749177221502	0.002199062531165852	0.8843537414965987	0.43	0.5108905762471057		0.7604637312195736	1301025	675454
35708240	ILEUS	63	20054	713	200540	63104	0.003141517901665503	0.003555400418869053	0.8835904628330996	0.78	0.3781419670681939		0.6400085731824919	1301025	675454
36818766	NEONATAL DISORDER	6	20054	68	200540	63104	0.0002991921811110003	0.00033908447192580027	0.8823529411764707	0.01	0.9267637889522441		1.0	1301025	675454
35708667	PNEUMOPERITONEUM	6	20054	68	200540	63104	0.0002991921811110003	0.00033908447192580027	0.8823529411764707	0.01	0.9267637889522441		1.0	1301025	675454
36211594	MEDICAL DEVICE COMPLICATION	27	20054	306	200540	63104	0.0013463648149995011	0.0015258801236661015	0.8823529411764706	0.28	0.5968476165888068		0.8313081856860586	1301025	675454
35708202	NAUSEA	921	20054	10442	200540	63104	0.04592599980053855	0.05206941258601775	0.8820149396667306	13.96	0.0001869833626123887		0.0019324929444461238	1301025	675454
36416514	DECREASED APPETITE	272	20054	3084	200540	63104	0.013563378877032014	0.015378478109105415	0.8819714656290533	3.89	0.04860949077237444		0.16008176367919244	1301025	675454
35809116	CREPITATIONS	14	20054	159	200540	63104	0.0006981150892590008	0.0007928592799441508	0.8805031446540881	0.11	0.7454088182664862		0.9338035679508592	1301025	675454
35205241	CARDIAC FAILURE ACUTE	19	20054	216	200540	63104	0.0009474419068515008	0.0010770918519996012	0.8796296296296295	0.18	0.6722163631481837		0.8892669523517617	1301025	675454
36110716	CYSTITIS	42	20054	478	200540	63104	0.002094345267777002	0.0023835643761843024	0.8786610878661087	0.53	0.4660606163766862		0.7198376610651043	1301025	675454
37219832	LUNG CONSOLIDATION	23	20054	262	200540	63104	0.0011469033609255012	0.0013064725241847012	0.8778625954198475	0.25	0.61939254614978		0.8502618599352214	1301025	675454
36617702	PROSTATE CANCER	23	20054	262	200540	63104	0.0011469033609255012	0.0013064725241847012	0.8778625954198475	0.25	0.61939254614978		0.8502618599352214	1301025	675454
36516957	MUSCULOSKELETAL PAIN	100	20054	1140	200540	63104	0.004986536351850005	0.005684651441109006	0.8771929824561403	1.47	0.2257977667795697		0.4623024877267693	1301025	675454
36110151	PNEUMONIA KLEBSIELLA	10	20054	114	200540	63104	0.0004986536351850005	0.0005684651441109006	0.8771929824561402	0.06	0.8092050846628314		0.9729489353340849	1301025	675454
37119542	DYSMENORRHOEA	5	20054	57	200540	63104	0.00024932681759250023	0.0002842325720554503	0.8771929824561402	0.0	0.9519565897465116		1.0	1301025	675454
37219999	VOCAL CORD DISORDER	5	20054	57	200540	63104	0.00024932681759250023	0.0002842325720554503	0.8771929824561402	0.0	0.9519565897465116		1.0	1301025	675454
36211237	HAEMOTHORAX	27	20054	308	200540	63104	0.0013463648149995011	0.0015358531963698015	0.8766233766233766	0.32	0.5741559943114211		0.8134610159456905	1301025	675454
36312573	BLOOD LACTATE DEHYDROGENASE INCREASED	71	20054	811	200540	63104	0.0035404408098135037	0.004044080981350354	0.8754623921085082	1.04	0.30824211609377394		0.5613068711998151	1301025	675454
36313049	INTERNATIONAL NORMALISED RATIO FLUCTUATION	35	20054	400	200540	63104	0.0017452877231475018	0.001994614540740002	0.8750000000000001	0.46	0.4994385049375657		0.7468926347583561	1301025	675454
36211688	POSTOPERATIVE WOUND COMPLICATION	7	20054	80	200540	63104	0.0003490575446295004	0.0003989229081480004	0.875	0.02	0.8787181555425696		1.0	1301025	675454
36516886	MYOPATHY	23	20054	263	200540	63104	0.0011469033609255012	0.001311459060536551	0.8745247148288974	0.26	0.6068643582699234		0.837974467329037	1301025	675454
36516972	MUSCULOSKELETAL DISORDER	11	20054	126	200540	63104	0.0005485189987035006	0.0006283035803331008	0.8730158730158729	0.08	0.7765879300295174		0.955611366717766	1301025	675454
37320126	SKIN INDURATION	17	20054	195	200540	63104	0.0008477111798145009	0.000972374588610751	0.8717948717948718	0.18	0.6717725145179391		0.8892669523517617	1301025	675454
35707692	DIVERTICULUM	51	20054	585	200540	63104	0.0025431335394435024	0.0029171237658322533	0.8717948717948718	0.76	0.38280663702912265		0.6428581572466544	1301025	675454
36314123	PCO2 DECREASED	6	20054	69	200540	63104	0.0002991921811110003	0.00034407100827765037	0.8695652173913043	0.02	0.8982885245841854		1.0	1301025	675454
37019273	URINARY TRACT DISORDER	6	20054	69	200540	63104	0.0002991921811110003	0.00034407100827765037	0.8695652173913043	0.02	0.8982885245841854		1.0	1301025	675454
35809389	CELL DEATH	6	20054	69	200540	63104	0.0002991921811110003	0.00034407100827765037	0.8695652173913043	0.02	0.8982885245841854		1.0	1301025	675454
36718324	STUPOR	8	20054	92	200540	63104	0.0003989229081480004	0.0004587613443702005	0.8695652173913043	0.04	0.8371075542556428		0.9875531134904152	1301025	675454
43053853	HEPATOCELLULAR CARCINOMA	6	20054	69	200540	63104	0.0002991921811110003	0.00034407100827765037	0.8695652173913043	0.02	0.8982885245841854		1.0	1301025	675454
36110145	HELICOBACTER INFECTION	8	20054	92	200540	63104	0.0003989229081480004	0.0004587613443702005	0.8695652173913043	0.04	0.8371075542556428		0.9875531134904152	1301025	675454
36718079	FACIAL PARESIS	8	20054	92	200540	63104	0.0003989229081480004	0.0004587613443702005	0.8695652173913043	0.04	0.8371075542556428		0.9875531134904152	1301025	675454
36314536	SPUTUM CULTURE POSITIVE	10	20054	115	200540	63104	0.0004986536351850005	0.0005734516804627506	0.8695652173913042	0.07	0.7881014944138109		0.9618600525414792	1301025	675454
35607096	EYELID OEDEMA	21	20054	242	200540	63104	0.001047172633888501	0.0012067417971477013	0.8677685950413222	0.27	0.6051258246823887		0.8374355251836761	1301025	675454
35707625	DENTAL CARIES	39	20054	450	200540	63104	0.001944749177221502	0.0022439413583325023	0.8666666666666667	0.61	0.4352541098678285		0.6903663146719925	1301025	675454
35606965	EYE SWELLING	22	20054	254	200540	63104	0.0010970379974070009	0.001266580233369901	0.8661417322834646	0.29	0.5872482884266872		0.8226556772985243	1301025	675454
36314400	BACTERIAL TEST POSITIVE	12	20054	139	200540	63104	0.0005983843622220006	0.0006931285529071508	0.8633093525179857	0.12	0.7281921711487479		0.9265732734394351	1301025	675454
36211529	PHLEBITIS	39	20054	452	200540	63104	0.001944749177221502	0.002253914431036202	0.8628318584070798	0.65	0.4195401143917393		0.6768598610326293	1301025	675454
36211263	MUSCLE STRAIN	15	20054	174	200540	63104	0.0007479804527775008	0.0008676573252219008	0.8620689655172414	0.18	0.6703098154781714		0.8892669523517617	1301025	675454
36416696	GOUTY ARTHRITIS	5	20054	58	200540	63104	0.00024932681759250023	0.0002892191084073003	0.8620689655172413	0.01	0.9206487065419676		1.0	1301025	675454
35104465	B-CELL LYMPHOMA	5	20054	58	200540	63104	0.00024932681759250023	0.0002892191084073003	0.8620689655172413	0.01	0.9206487065419676		1.0	1301025	675454
36617224	METASTASES TO LUNG	26	20054	302	200540	63104	0.0012964994514810012	0.0015059339782587016	0.8609271523178808	0.41	0.523609097037887		0.7724923884165639	1301025	675454
35707868	LOWER GASTROINTESTINAL HAEMORRHAGE	34	20054	395	200540	63104	0.0016954223596290015	0.001969681858980752	0.8607594936708861	0.57	0.4493595691632275		0.7052549619419637	1301025	675454
35708119	GASTROINTESTINAL MOTILITY DISORDER	8	20054	93	200540	63104	0.0003989229081480004	0.0004637478807220504	0.8602150537634409	0.06	0.8133955519258983		0.9755137241343392	1301025	675454
35708156	ABDOMINAL PAIN UPPER	208	20054	2418	200540	63104	0.01037199561184801	0.012057444898773313	0.8602150537634409	4.26	0.0390019138777212		0.13593488608709914	1301025	675454
42889495	DRUG-INDUCED LIVER INJURY	17	20054	198	200540	63104	0.0008477111798145009	0.000987334197666301	0.8585858585858587	0.24	0.6273329720200971		0.8553740102702097	1301025	675454
36516848	MUSCLE SPASMS	173	20054	2017	200540	63104	0.008626707888700508	0.01005784382168146	0.857709469509172	3.65	0.05591290176303704		0.178096341189477	1301025	675454
36211116	CERVICAL VERTEBRAL FRACTURE	6	20054	70	200540	63104	0.0002991921811110003	0.0003490575446295004	0.8571428571428572	0.03	0.8703135044351441		1.0	1301025	675454
36211273	NERVE INJURY	12	20054	140	200540	63104	0.0005983843622220006	0.0006981150892590008	0.8571428571428572	0.14	0.7098590820376325		0.9172208124110942	1301025	675454
35809151	NIGHT SWEATS	31	20054	362	200540	63104	0.0015458262690735015	0.001805126159369702	0.8563535911602209	0.55	0.4578388910505613		0.7145228637038077	1301025	675454
35809086	FEELING HOT	50	20054	585	200540	63104	0.0024932681759250023	0.0029171237658322533	0.8547008547008547	1.0	0.3177492747127713		0.5721842824531184	1301025	675454
37622432	PERIPHERAL ARTERIAL OCCLUSIVE DISEASE	20	20054	234	200540	63104	0.000997307270370001	0.0011668495063329011	0.8547008547008547	0.32	0.5715162531258522		0.8117369004557973	1301025	675454
36516979	SENSATION OF HEAVINESS	7	20054	82	200540	63104	0.0003490575446295004	0.00040889598085170036	0.8536585365853658	0.05	0.8274879680721142		0.9843944042234216	1301025	675454
35104085	HAEMORRHAGIC ANAEMIA	57	20054	668	200540	63104	0.002842325720554503	0.003331006283035803	0.8532934131736527	1.18	0.2765302093017992		0.5266446082140814	1301025	675454
36516761	BONE PAIN	72	20054	844	200540	63104	0.003590306173332003	0.0042086366809614036	0.8530805687203791	1.54	0.2147087858636852		0.4476171361943565	1301025	675454
35607358	MACULAR DEGENERATION	11	20054	129	200540	63104	0.0005485189987035006	0.0006432631893886506	0.8527131782945736	0.13	0.7181613282047818		0.9209447549669608	1301025	675454
36009918	VASCULITIS	26	20054	305	200540	63104	0.0012964994514810012	0.0015208935873142516	0.8524590163934427	0.47	0.4920304578865654		0.7439500102859823	1301025	675454
36516757	SPINAL DISORDER	15	20054	176	200540	63104	0.0007479804527775008	0.0008776303979256009	0.8522727272727273	0.22	0.6388747381067656		0.8644384513519816	1301025	675454
35708140	EPIGASTRIC DISCOMFORT	8	20054	94	200540	63104	0.0003989229081480004	0.0004687344170739005	0.851063829787234	0.07	0.7900798875649053		0.9624174154356288	1301025	675454
37622501	PERIPHERAL VASCULAR DISORDER	46	20054	541	200540	63104	0.0022938067218510024	0.0026977161663508525	0.8502772643253236	0.97	0.32376592006101323		0.5792607575308921	1301025	675454
35104351	ACUTE MYELOID LEUKAEMIA	26	20054	306	200540	63104	0.0012964994514810012	0.0015258801236661015	0.8496732026143791	0.49	0.4817957335824228		0.7365295911492112	1301025	675454
37119619	PROSTATOMEGALY	14	20054	165	200540	63104	0.0006981150892590008	0.0008227784980552508	0.8484848484848485	0.21	0.6447350511882082		0.8687380058659421	1301025	675454
36211459	THERMAL BURN	6	20054	71	200540	63104	0.0002991921811110003	0.00035404408098135034	0.8450704225352114	0.04	0.8428566330264794		0.9919263706665352	1301025	675454
35104879	GRANULOCYTOPENIA	12	20054	142	200540	63104	0.0005983843622220006	0.0007080881619627008	0.8450704225352114	0.18	0.6740429766172583		0.8892669523517617	1301025	675454
35205232	FLUID OVERLOAD	54	20054	639	200540	63104	0.002692729629999003	0.0031863967288321532	0.8450704225352113	1.27	0.2606156899496662		0.509432882869418	1301025	675454
37219959	RHINORRHOEA	34	20054	403	200540	63104	0.0016954223596290015	0.002009574149795552	0.8436724565756825	0.76	0.38392982565512		0.6428581572466544	1301025	675454
35809342	NO THERAPEUTIC RESPONSE	45	20054	534	200540	63104	0.0022439413583325023	0.0026628104118879025	0.8426966292134832	1.07	0.30160305731608955		0.553366138210729	1301025	675454
36919098	ABNORMAL BEHAVIOUR	38	20054	451	200540	63104	0.0018948838137030017	0.002248927894684352	0.8425720620842573	0.88	0.3483932228326205		0.6071103425684139	1301025	675454
36211088	JOINT INJURY	31	20054	368	200540	63104	0.0015458262690735015	0.0018350453774808016	0.8423913043478259	0.69	0.4054709578004275		0.6660529166490988	1301025	675454
36516751	OSTEOSCLEROSIS	31	20054	368	200540	63104	0.0015458262690735015	0.0018350453774808016	0.8423913043478259	0.69	0.4054709578004275		0.6660529166490988	1301025	675454
35809215	POLYP	16	20054	190	200540	63104	0.0007978458162960008	0.0009474419068515008	0.8421052631578947	0.29	0.589161367870197		0.8247410214494184	1301025	675454
36211073	MULTIPLE FRACTURES	11	20054	131	200540	63104	0.0005485189987035006	0.0006532362620923506	0.8396946564885497	0.17	0.6807354531453396		0.8955104844017568	1301025	675454
35708628	OROPHARYNGEAL PAIN	68	20054	813	200540	63104	0.0033908447192580035	0.004054054054054054	0.8364083640836408	1.85	0.17348093358231692		0.3887813771054692	1301025	675454
36718458	SEROTONIN SYNDROME	31	20054	371	200540	63104	0.0015458262690735015	0.0018500049865363519	0.8355795148247978	0.77	0.3809511575788105		0.6419671285131213	1301025	675454
37019401	POLLAKIURIA	43	20054	515	200540	63104	0.002144210631295502	0.002568066221202753	0.8349514563106796	1.14	0.28659806940540145		0.5369913682301785	1301025	675454
36918942	DEPRESSION	308	20054	3691	200540	63104	0.015358531963698015	0.01840530567467837	0.8344622053643999	9.34	0.0022453386898167275		0.014889737454996253	1301025	675454
36516965	EXTREMITY CONTRACTURE	6	20054	72	200540	63104	0.0002991921811110003	0.0003590306173332004	0.8333333333333334	0.05	0.8159334151926942		0.9756053081350184	1301025	675454
36314156	BLOOD GLUCOSE ABNORMAL	6	20054	72	200540	63104	0.0002991921811110003	0.0003590306173332004	0.8333333333333334	0.05	0.8159334151926942		0.9756053081350184	1301025	675454
36919033	BIPOLAR DISORDER	14	20054	168	200540	63104	0.0006981150892590008	0.0008377381071108008	0.8333333333333334	0.28	0.5977590564830582		0.8319812655777807	1301025	675454
36617163	BREAST CANCER FEMALE	5	20054	60	200540	63104	0.00024932681759250023	0.0002991921811110003	0.8333333333333333	0.03	0.8598771644862008		1.0	1301025	675454
36211179	NEPHROPATHY TOXIC	18	20054	216	200540	63104	0.0008975765433330007	0.0010770918519996012	0.8333333333333333	0.4	0.5281421507995634		0.7746094344596814	1301025	675454
36211094	ROTATOR CUFF SYNDROME	34	20054	408	200540	63104	0.0016954223596290015	0.0020345068315548017	0.8333333333333333	0.89	0.3466884373956004		0.6061878306941524	1301025	675454
36718267	AREFLEXIA	10	20054	120	200540	63104	0.0004986536351850005	0.0005983843622220006	0.8333333333333333	0.16	0.687480772624385		0.903745097856389	1301025	675454
35708128	IRRITABLE BOWEL SYNDROME	20	20054	240	200540	63104	0.000997307270370001	0.0011967687244440013	0.8333333333333333	0.46	0.4984061117484762		0.7468926347583561	1301025	675454
36211075	OSTEOPOROTIC FRACTURE	5	20054	60	200540	63104	0.00024932681759250023	0.0002991921811110003	0.8333333333333333	0.03	0.8598771644862008		1.0	1301025	675454
36110148	KLEBSIELLA BACTERAEMIA	5	20054	60	200540	63104	0.00024932681759250023	0.0002991921811110003	0.8333333333333333	0.03	0.8598771644862008		1.0	1301025	675454
36516812	ARTHRALGIA	314	20054	3792	200540	63104	0.015657724144809017	0.01890894584621522	0.8280590717299579	10.37	0.0012791526781653804		0.00958962336747795	1301025	675454
36316381	BLOOD POTASSIUM DECREASED	77	20054	930	200540	63104	0.003839632990924504	0.0046374788072205035	0.8279569892473119	2.38	0.12279512640611125		0.305968596656072	1301025	675454
37219921	PULMONARY HAEMORRHAGE	49	20054	592	200540	63104	0.002443402812406502	0.0029520295202952033	0.8277027027027027	1.46	0.22740760034423685		0.4651083868093181	1301025	675454
37320136	SWELLING FACE	69	20054	836	200540	63104	0.003440710082776504	0.0041687443901466045	0.8253588516746411	2.19	0.13888869753459496		0.33741836929105473	1301025	675454
35506537	DIABETIC NEPHROPATHY	8	20054	97	200540	63104	0.0003989229081480004	0.0004836940261294505	0.8247422680412371	0.13	0.7226029274132313		0.9224819237607808	1301025	675454
36009738	DRUG HYPERSENSITIVITY	123	20054	1492	200540	63104	0.006133439712775506	0.007439912236960207	0.8243967828418229	4.1	0.04278521072168525		0.1445768077082338	1301025	675454
37320109	DRY SKIN	38	20054	461	200540	63104	0.0018948838137030017	0.0022987932582028523	0.824295010845987	1.14	0.28461414002844976		0.5348213482352785	1301025	675454
35809153	OBSTRUCTION	7	20054	85	200540	63104	0.0003490575446295004	0.0004238555899072504	0.8235294117647058	0.1	0.7540747370688518		0.9398121963597044	1301025	675454
36311782	HEART SOUNDS ABNORMAL	7	20054	85	200540	63104	0.0003490575446295004	0.0004238555899072504	0.8235294117647058	0.1	0.7540747370688518		0.9398121963597044	1301025	675454
36919108	PSYCHIATRIC SYMPTOM	7	20054	85	200540	63104	0.0003490575446295004	0.0004238555899072504	0.8235294117647058	0.1	0.7540747370688518		0.9398121963597044	1301025	675454
35809079	MALAISE	359	20054	4361	200540	63104	0.01790166550314152	0.02174628503041787	0.8232056867690898	12.69	0.0003683054500064521		0.003424210799921864	1301025	675454
35708663	PERITONITIS	38	20054	462	200540	63104	0.0018948838137030017	0.002303779794554702	0.8225108225108225	1.17	0.2787633490436693		0.5273974558830082	1301025	675454
36312382	BLOOD TESTOSTERONE DECREASED	6	20054	73	200540	63104	0.0002991921811110003	0.00036401715368505037	0.8219178082191781	0.07	0.7895570759383249		0.9624174154356288	1301025	675454
35607006	EYE HAEMORRHAGE	18	20054	219	200540	63104	0.0008975765433330007	0.001092051461055151	0.8219178082191781	0.47	0.4911378587628821		0.7437886668560248	1301025	675454
36009903	CUTANEOUS VASCULITIS	5	20054	61	200540	63104	0.00024932681759250023	0.0003041787174628503	0.8196721311475409	0.05	0.8304540696849048		0.9851011733134838	1301025	675454
37019444	URINE ODOUR ABNORMAL	5	20054	61	200540	63104	0.00024932681759250023	0.0003041787174628503	0.8196721311475409	0.05	0.8304540696849048		0.9851011733134838	1301025	675454
35104175	HYPOCOAGULABLE STATE	14	20054	171	200540	63104	0.0006981150892590008	0.0008526977161663509	0.8187134502923976	0.35	0.5531063909855293		0.7966536083653694	1301025	675454
35607414	RETINAL HAEMORRHAGE	9	20054	110	200540	63104	0.00044878827166650037	0.0005485189987035006	0.8181818181818181	0.18	0.6741586314020304		0.8892669523517617	1301025	675454
35205319	DILATATION VENTRICULAR	27	20054	330	200540	63104	0.0013463648149995011	0.0016455569961105017	0.8181818181818181	0.83	0.3613052057267753		0.6196081330336489	1301025	675454
36110683	SOFT TISSUE INFECTION	9	20054	110	200540	63104	0.00044878827166650037	0.0005485189987035006	0.8181818181818181	0.18	0.6741586314020304		0.8892669523517617	1301025	675454
37219823	PULMONARY GRANULOMA	9	20054	110	200540	63104	0.00044878827166650037	0.0005485189987035006	0.8181818181818181	0.18	0.6741586314020304		0.8892669523517617	1301025	675454
36919050	MOOD ALTERED	13	20054	159	200540	63104	0.0006482497257405006	0.0007928592799441508	0.8176100628930817	0.32	0.5708117811147415		0.8113294006627233	1301025	675454
37219907	COUGH	252	20054	3084	200540	63104	0.012566071606662012	0.015378478109105415	0.8171206225680934	9.49	0.0020617191584034306		0.013909445572145369	1301025	675454
35205233	HEPATIC CONGESTION	8	20054	98	200540	63104	0.0003989229081480004	0.0004886805624813005	0.8163265306122449	0.15	0.7009586393309086		0.9134558257679112	1301025	675454
35606946	DRY EYE	19	20054	233	200540	63104	0.0009474419068515008	0.0011618629699810513	0.8154506437768241	0.56	0.4547950315726489		0.7117563754288513	1301025	675454
35909518	HEPATIC FAILURE	120	20054	1472	200540	63104	0.005983843622220006	0.007340181509923206	0.8152173913043479	4.49	0.03402143234096617		0.12425496811747608	1301025	675454
36009711	HYPERSENSITIVITY	146	20054	1791	200540	63104	0.007280343073701006	0.008930886606163358	0.8151870463428252	5.52	0.018818897568473467		0.07796400421224724	1301025	675454
35707649	TOOTH DISORDER	22	20054	270	200540	63104	0.0010970379974070009	0.0013463648149995011	0.8148148148148149	0.68	0.4099082921088051		0.6686290766901578	1301025	675454
35607284	NYSTAGMUS	7	20054	86	200540	63104	0.0003490575446295004	0.00042884212625910037	0.813953488372093	0.12	0.7305596516571893		0.927697723296956	1301025	675454
35909593	HEPATIC PAIN	7	20054	86	200540	63104	0.0003490575446295004	0.00042884212625910037	0.813953488372093	0.12	0.7305596516571893		0.927697723296956	1301025	675454
36718379	PARAESTHESIA	186	20054	2288	200540	63104	0.009274957614441007	0.011409195173032809	0.8129370629370629	7.3	0.006906493710495254		0.03593413620261133	1301025	675454
35707864	GASTROINTESTINAL HAEMORRHAGE	424	20054	5217	200540	63104	0.021142914131844017	0.02601476014760148	0.8127276212382595	17.17	3.4172481571399204e-05		0.0004516811679811473	1301025	675454
35809098	THIRST	16	20054	197	200540	63104	0.0007978458162960008	0.000982347661314451	0.8121827411167512	0.47	0.4946964528994693		0.7468494234527342	1301025	675454
35809320	ADVERSE EVENT	53	20054	653	200540	63104	0.002642864266480502	0.0032562082377580533	0.8116385911179173	1.96	0.16131685682040553		0.3714662793077462	1301025	675454
36718500	NEUROPATHY PERIPHERAL	137	20054	1689	200540	63104	0.006831554802034507	0.00842225989827466	0.8111308466548253	5.43	0.019824251600652317		0.08160703572048188	1301025	675454
36315620	RENAL FUNCTION TEST ABNORMAL	6	20054	74	200540	63104	0.0002991921811110003	0.0003690036900369004	0.8108108108108109	0.09	0.7637386815522325		0.947495125068056	1301025	675454
37019261	CYSTITIS HAEMORRHAGIC	9	20054	111	200540	63104	0.00044878827166650037	0.0005535055350553505	0.8108108108108107	0.2	0.6544648499264261		0.8794088543617191	1301025	675454
36516779	ARTHRITIS	74	20054	913	200540	63104	0.003690036900369004	0.004552707689239054	0.8105147864184009	2.86	0.09107017971094868		0.2488739228950398	1301025	675454
36009773	RHINITIS ALLERGIC	20	20054	247	200540	63104	0.000997307270370001	0.001231674478906951	0.8097165991902833	0.65	0.4216114268556541		0.6768598610326293	1301025	675454
37320213	RASH GENERALISED	51	20054	631	200540	63104	0.0025431335394435024	0.003146504438017353	0.8082408874801901	1.96	0.16128735015109116		0.3714662793077462	1301025	675454
36918904	PANIC ATTACK	32	20054	396	200540	63104	0.0015956916325920016	0.001974668395332602	0.8080808080808081	1.16	0.2807344717948288		0.5300943427573882	1301025	675454
36718606	BRAIN INJURY	18	20054	223	200540	63104	0.0008975765433330007	0.0011119976064625512	0.8071748878923766	0.58	0.444692416306659		0.7013290299381806	1301025	675454
36718320	SEDATION	28	20054	347	200540	63104	0.0013962301785180016	0.0017303281140919518	0.8069164265129684	1.01	0.3148267890912957		0.5685022780709922	1301025	675454
35506493	DIABETIC COMPLICATION	5	20054	62	200540	63104	0.00024932681759250023	0.0003091652538147003	0.8064516129032258	0.06	0.8016942342261101		0.9687138663565495	1301025	675454
36416503	RESPIRATORY ALKALOSIS	5	20054	62	200540	63104	0.00024932681759250023	0.0003091652538147003	0.8064516129032258	0.06	0.8016942342261101		0.9687138663565495	1301025	675454
35607461	PRESBYOPIA	5	20054	62	200540	63104	0.00024932681759250023	0.0003091652538147003	0.8064516129032258	0.06	0.8016942342261101		0.9687138663565495	1301025	675454
36009700	ASTHMA	83	20054	1030	200540	63104	0.0041388251720355035	0.0051361324424055044	0.8058252427184466	3.42	0.06456022164763242		0.19569502443268305	1301025	675454
35808978	INJECTION SITE EXTRAVASATION	7	20054	87	200540	63104	0.0003490575446295004	0.0004338286626109504	0.8045977011494253	0.14	0.707535092716858		0.9152734255318609	1301025	675454
35707859	LARGE INTESTINAL HAEMORRHAGE	7	20054	87	200540	63104	0.0003490575446295004	0.0004338286626109504	0.8045977011494253	0.14	0.707535092716858		0.9152734255318609	1301025	675454
35708169	BRUXISM	7	20054	87	200540	63104	0.0003490575446295004	0.0004338286626109504	0.8045977011494253	0.14	0.707535092716858		0.9152734255318609	1301025	675454
36416485	LACTIC ACIDOSIS	46	20054	572	200540	63104	0.0022938067218510024	0.002852298793258203	0.8041958041958043	1.84	0.17489567533189232		0.3906003415745595	1301025	675454
37320133	SKIN TIGHTNESS	16	20054	199	200540	63104	0.0007978458162960008	0.000992320734018151	0.8040201005025125	0.52	0.4697831557106346		0.7235294666240244	1301025	675454
36110583	BRONCHIECTASIS	11	20054	137	200540	63104	0.0005485189987035006	0.0006831554802034506	0.8029197080291971	0.31	0.576125236630223		0.8134610159456905	1301025	675454
37019320	RENAL FAILURE CHRONIC	112	20054	1397	200540	63104	0.0055849207140720065	0.006966191283534457	0.8017179670722978	4.92	0.026570784928039024		0.10325407023035964	1301025	675454
42889647	TOXICITY TO VARIOUS AGENTS	110	20054	1374	200540	63104	0.005485189987035006	0.006851500947441907	0.8005822416302766	4.89	0.026999067686659117		0.10429262130254206	1301025	675454
36211556	DEVICE MALFUNCTION	24	20054	300	200540	63104	0.0011967687244440013	0.0014959609055550016	0.8	0.92	0.33797637474932163		0.5980765902895555	1301025	675454
35909611	HEPATIC NECROSIS	10	20054	125	200540	63104	0.0004986536351850005	0.0006233170439812506	0.8	0.28	0.5954983002530975		0.8313081856860586	1301025	675454
36009704	DERMATITIS ALLERGIC	12	20054	150	200540	63104	0.0005983843622220006	0.0007479804527775008	0.8	0.37	0.5425701564133134		0.7899514901183972	1301025	675454
35707937	ABDOMINAL INFECTION	6	20054	75	200540	63104	0.0002991921811110003	0.0003739902263887504	0.8	0.11	0.7384872609690738		0.9319146213282742	1301025	675454
36718563	HYPERSOMNIA	18	20054	225	200540	63104	0.0008975765433330007	0.0011219706791662511	0.7999999999999999	0.64	0.4227036478762241		0.6768598610326293	1301025	675454
35205184	CHEST DISCOMFORT	130	20054	1627	200540	63104	0.006482497257405006	0.008113094644459959	0.7990165949600491	5.93	0.014884268073602684		0.06469828381881436	1301025	675454
35205349	VENTRICULAR HYPOKINESIA	21	20054	263	200540	63104	0.001047172633888501	0.001311459060536551	0.7984790874524714	0.8	0.37244871622962217		0.6331302324008362	1301025	675454
36313550	BLOOD BILIRUBIN INCREASED	112	20054	1403	200540	63104	0.0055849207140720065	0.006996110501645557	0.7982893799002138	5.12	0.02367792615269856		0.0938902255401904	1301025	675454
35708100	CONSTIPATION	266	20054	3335	200540	63104	0.013264186695921013	0.016630098733419762	0.7976011994002998	12.65	0.00037477360866451626		0.0034675481982626433	1301025	675454
37622528	ESSENTIAL HYPERTENSION	13	20054	163	200540	63104	0.0006482497257405006	0.0008128054253515509	0.7975460122699386	0.43	0.5119739345980368		0.7604637312195736	1301025	675454
36315645	BLOOD URINE PRESENT	42	20054	527	200540	63104	0.002094345267777002	0.0026279046574249525	0.7969639468690702	1.82	0.1778772079704981		0.3945381450761162	1301025	675454
36919109	THROAT TIGHTNESS	18	20054	226	200540	63104	0.0008975765433330007	0.001126957215518101	0.7964601769911505	0.67	0.4120152667819471		0.6701046388666398	1301025	675454
36416584	ELECTROLYTE IMBALANCE	34	20054	427	200540	63104	0.0016954223596290015	0.002129251022239952	0.7962529274004685	1.44	0.2295169347625769		0.4674543021422294	1301025	675454
35104165	DISSEMINATED INTRAVASCULAR COAGULATION	69	20054	867	200540	63104	0.003440710082776504	0.004323327017053955	0.7958477508650519	3.16	0.07566110228336817		0.2210669499798261	1301025	675454
36110874	CYTOMEGALOVIRUS INFECTION	30	20054	377	200540	63104	0.0014959609055550016	0.001879924204647452	0.7957559681697614	1.26	0.2619536244873291		0.5110199722679523	1301025	675454
36316349	BLOOD CHLORIDE INCREASED	10	20054	126	200540	63104	0.0004986536351850005	0.0006283035803331008	0.7936507936507935	0.31	0.5781727550288207		0.8134610159456905	1301025	675454
36211484	ACCIDENTAL EXPOSURE	5	20054	63	200540	63104	0.00024932681759250023	0.00031415179016655034	0.7936507936507935	0.08	0.7736099127494214		0.9531541283906948	1301025	675454
43053715	PLASMA CELL MYELOMA	53	20054	668	200540	63104	0.002642864266480502	0.003331006283035803	0.7934131736526946	2.44	0.11805245536880928		0.29673469700077154	1301025	675454
35909418	CHOLANGITIS	13	20054	164	200540	63104	0.0006482497257405006	0.0008177919617034007	0.7926829268292682	0.46	0.4979668294095996		0.7468926347583561	1301025	675454
35707641	PERIODONTAL DISEASE	13	20054	164	200540	63104	0.0006482497257405006	0.0008177919617034007	0.7926829268292682	0.46	0.4979668294095996		0.7468926347583561	1301025	675454
37220014	EPISTAXIS	207	20054	2618	200540	63104	0.010322130248329509	0.013054752169143313	0.7906799083269671	10.55	0.0011599549085654901		0.008838401518991165	1301025	675454
36211477	DRUG DISPENSING ERROR	12	20054	152	200540	63104	0.0005983843622220006	0.0007579535254812008	0.7894736842105263	0.43	0.512716154347731		0.7604637312195736	1301025	675454
35809213	OEDEMA MUCOSAL	6	20054	76	200540	63104	0.0002991921811110003	0.0003789767627406004	0.7894736842105263	0.13	0.7138099265001503		0.9191071485684508	1301025	675454
37320197	PRURITUS	304	20054	3856	200540	63104	0.015159070509624015	0.01922808417273362	0.7883817427385892	16.09	6.0254746068927174e-05		0.0007409808329868703	1301025	675454
35809112	COLD SWEAT	19	20054	241	200540	63104	0.0009474419068515008	0.0012017552607958512	0.7883817427385892	0.8	0.3719349645872935		0.6328105395736525	1301025	675454
36316184	DRUG LEVEL DECREASED	10	20054	127	200540	63104	0.0004986536351850005	0.0006332901166849508	0.7874015748031495	0.34	0.5612071414447302		0.8043385615591301	1301025	675454
36918949	DEPRESSED MOOD	20	20054	254	200540	63104	0.000997307270370001	0.001266580233369901	0.7874015748031495	0.86	0.35386379671850976		0.6107577776354852	1301025	675454
36718239	PARESIS	7	20054	89	200540	63104	0.0003490575446295004	0.0004438017353146504	0.7865168539325843	0.19	0.6629778780346911		0.8865561025611871	1301025	675454
37019456	NEPHROLITHIASIS	53	20054	674	200540	63104	0.002642864266480502	0.0033609255011469033	0.7863501483679525	2.65	0.10372767933488343		0.2680091501963809	1301025	675454
35741459	PHARYNGOLARYNGEAL PAIN	11	20054	140	200540	63104	0.0005485189987035006	0.0006981150892590008	0.7857142857142857	0.4	0.5282334022949449		0.7746094344596814	1301025	675454
37019416	CHROMATURIA	37	20054	471	200540	63104	0.0018450184501845016	0.0023486586217213523	0.7855626326963906	1.8	0.17977673351164994		0.3960387678153468	1301025	675454
37622384	AORTIC ANEURYSM	27	20054	344	200540	63104	0.0013463648149995011	0.0017153685050364015	0.7848837209302325	1.27	0.2603512842024505		0.5094285450205047	1301025	675454
35104306	JAUNDICE	103	20054	1313	200540	63104	0.0051361324424055044	0.006547322229979056	0.7844630616907845	5.47	0.0193077116663394		0.07981890163339883	1301025	675454
36718478	PERONEAL NERVE PALSY	12	20054	153	200540	63104	0.0005983843622220006	0.0007629400618330508	0.7843137254901962	0.46	0.4982432031479559		0.7468926347583561	1301025	675454
36718151	BRAIN OEDEMA	40	20054	510	200540	63104	0.001994614540740002	0.0025431335394435024	0.7843137254901961	1.99	0.15829250240755818		0.3665820407364548	1301025	675454
37522220	OFF LABEL USE	193	20054	2464	200540	63104	0.00962401515907051	0.012286825570958412	0.7832792207792209	10.64	0.001106390473384042		0.008463451534587376	1301025	675454
36416512	ANOREXIA	57	20054	728	200540	63104	0.002842325720554503	0.0036301984641468037	0.782967032967033	2.97	0.08465635011673417		0.2373553943388377	1301025	675454
37320096	SKIN ATROPHY	9	20054	115	200540	63104	0.00044878827166650037	0.0005734516804627506	0.7826086956521738	0.31	0.5796346274994126		0.8143384535295436	1301025	675454
36313916	NUCLEAR MAGNETIC RESONANCE IMAGING ABNORMAL	9	20054	115	200540	63104	0.00044878827166650037	0.0005734516804627506	0.7826086956521738	0.31	0.5796346274994126		0.8143384535295436	1301025	675454
36110227	STAPHYLOCOCCAL BACTERAEMIA	25	20054	320	200540	63104	0.0012466340879625012	0.0015956916325920016	0.78125	1.21	0.271776509914684		0.5214864887092578	1301025	675454
36009759	ANAPHYLACTOID REACTION	10	20054	128	200540	63104	0.0004986536351850005	0.0006382766530368005	0.7812499999999999	0.37	0.5446016264188267		0.7908527355244995	1301025	675454
35708641	ORAL MUCOSA EROSION	5	20054	64	200540	63104	0.00024932681759250023	0.00031913832651840027	0.7812499999999999	0.1	0.7462105329192286		0.9342055834162764	1301025	675454
35809082	CHILLS	185	20054	2369	200540	63104	0.00922509225092251	0.011813104617532662	0.7809202195018995	10.45	0.0012296736590685778		0.009296715640351156	1301025	675454
36009847	NEPHROGENIC SYSTEMIC FIBROSIS	32	20054	410	200540	63104	0.0015956916325920016	0.002044479904258502	0.7804878048780488	1.62	0.20327531233578167		0.4303992278427767	1301025	675454
37521041	COLECTOMY	6	20054	77	200540	63104	0.0002991921811110003	0.0003839632990924504	0.7792207792207793	0.16	0.6897119931774522		0.9040579896861723	1301025	675454
37521144	TRANSFUSION	19	20054	244	200540	63104	0.0009474419068515008	0.0012167148698514012	0.7786885245901639	0.9	0.3440021825831753		0.6050997971113931	1301025	675454
35809310	DRUG INTERACTION	547	20054	7025	200540	63104	0.027276353844619527	0.03503041787174629	0.7786476868327401	32.84	1.0030357802097911e-08		2.9088037626083946e-07	1301025	675454
36718382	SKIN BURNING SENSATION	21	20054	270	200540	63104	0.001047172633888501	0.0013463648149995011	0.7777777777777778	1.02	0.31203259161797003		0.5655590723075707	1301025	675454
37320324	HAEMORRHAGE SUBCUTANEOUS	8	20054	103	200540	63104	0.0003989229081480004	0.0005136132442405505	0.7766990291262136	0.28	0.5993086984335665		0.8320026228448076	1301025	675454
36315380	WEIGHT DECREASED	293	20054	3774	200540	63104	0.014610551510920515	0.018819188191881917	0.7763645998940117	17.61	2.708453021580529e-05		0.00036800868677838933	1301025	675454
36211086	HAEMARTHROSIS	27	20054	348	200540	63104	0.0013463648149995011	0.0017353146504438016	0.7758620689655172	1.4	0.2360460607518388		0.4782455641718694	1301025	675454
36110335	CANDIDIASIS	49	20054	632	200540	63104	0.002443402812406502	0.0031514909743692032	0.7753164556962026	2.74	0.09759046800980403		0.2608229427002053	1301025	675454
36211603	THROMBOSIS IN DEVICE	47	20054	607	200540	63104	0.0023436720853695025	0.0030268275655729532	0.7742998352553542	2.65	0.10342379254434343		0.2680091501963809	1301025	675454
35406319	EAR PAIN	24	20054	310	200540	63104	0.0011967687244440013	0.0015458262690735015	0.7741935483870969	1.25	0.264035742163291		0.5130214470232745	1301025	675454
36211326	WOUND COMPLICATION	12	20054	155	200540	63104	0.0005983843622220006	0.0007729131345367507	0.7741935483870969	0.52	0.4702014243365147		0.7235294666240244	1301025	675454
35204902	ATRIOVENTRICULAR BLOCK	22	20054	285	200540	63104	0.0010970379974070009	0.0014211628602772515	0.7719298245614035	1.15	0.28255013315174204		0.5326015050937923	1301025	675454
36211269	TENDONITIS	30	20054	389	200540	63104	0.0014959609055550016	0.0019397626408696519	0.7712082262210798	1.67	0.19663558018433186		0.4212380730960935	1301025	675454
35104091	MICROCYTIC ANAEMIA	7	20054	91	200540	63104	0.0003490575446295004	0.00045377480801835047	0.7692307692307693	0.25	0.6204311725877965		0.8502630422576191	1301025	675454
36009728	TYPE IV HYPERSENSITIVITY REACTION	6	20054	78	200540	63104	0.0002991921811110003	0.0003889498354443004	0.7692307692307693	0.19	0.6661970960659461		0.889025383005586	1301025	675454
37219952	CHOKING	14	20054	182	200540	63104	0.0006981150892590008	0.0009075496160367008	0.7692307692307693	0.68	0.4094752255920248		0.6686290766901578	1301025	675454
36009799	AUTOIMMUNE DISORDER	5	20054	65	200540	63104	0.00024932681759250023	0.0003241248628702503	0.7692307692307692	0.13	0.7195029017189122		0.9209447549669608	1301025	675454
36919132	SUBSTANCE ABUSE	5	20054	65	200540	63104	0.00024932681759250023	0.0003241248628702503	0.7692307692307692	0.13	0.7195029017189122		0.9209447549669608	1301025	675454
36718352	CLONUS	5	20054	65	200540	63104	0.00024932681759250023	0.0003241248628702503	0.7692307692307692	0.13	0.7195029017189122		0.9209447549669608	1301025	675454
35506790	HYPERTHYROIDISM	22	20054	287	200540	63104	0.0010970379974070009	0.0014311359329809517	0.7665505226480837	1.23	0.2682359169585854		0.5166489043451473	1301025	675454
35708182	MASTICATION DISORDER	16	20054	209	200540	63104	0.0007978458162960008	0.0010421860975366511	0.7655502392344496	0.84	0.35886572984468723		0.6170585071577233	1301025	675454
36211136	UPPER LIMB FRACTURE	13	20054	170	200540	63104	0.0006482497257405006	0.0008477111798145009	0.7647058823529411	0.65	0.4197732880204683		0.6768598610326293	1301025	675454
37522181	HOSPITALISATION	26	20054	340	200540	63104	0.0012964994514810012	0.0016954223596290015	0.7647058823529411	1.52	0.2177736153925279		0.4525498766927077	1301025	675454
37219946	RESPIRATORY TRACT CONGESTION	11	20054	144	200540	63104	0.0005485189987035006	0.0007180612346664008	0.7638888888888888	0.52	0.4689704701294811		0.7231822408425252	1301025	675454
35506521	DIABETIC NEUROPATHY	20	20054	262	200540	63104	0.000997307270370001	0.0013064725241847012	0.7633587786259542	1.13	0.2870401078179544		0.5373014734973847	1301025	675454
36009756	ANAPHYLACTIC REACTION	54	20054	708	200540	63104	0.002692729629999003	0.003530467737109804	0.7627118644067796	3.48	0.06221244690278933		0.18916867657608716	1301025	675454
36009783	URTICARIA	131	20054	1719	200540	63104	0.006532362620923507	0.008571855988830158	0.7620709714950553	8.88	0.002890875682163707		0.018236920293649612	1301025	675454
36313529	AMMONIA INCREASED	8	20054	105	200540	63104	0.0003989229081480004	0.0005235863169442505	0.7619047619047619	0.34	0.5617536943055788		0.8043385615591301	1301025	675454
36718211	MOVEMENT DISORDER	31	20054	407	200540	63104	0.0015458262690735015	0.002029520295202952	0.7616707616707616	1.92	0.16637842605866393		0.3800765401878536	1301025	675454
36919075	PARANOIA	23	20054	302	200540	63104	0.0011469033609255012	0.0015059339782587016	0.7615894039735099	1.36	0.2430701014115546		0.4874310293205643	1301025	675454
35707700	DIVERTICULITIS	46	20054	604	200540	63104	0.0022938067218510024	0.003011867956517403	0.7615894039735099	2.96	0.08535655524324995		0.23849317786336616	1301025	675454
35708041	COLITIS ISCHAEMIC	22	20054	289	200540	63104	0.0010970379974070009	0.0014411090056846516	0.7612456747404844	1.3	0.2545104642007128		0.5040915718063047	1301025	675454
35809218	CAPILLARY LEAK SYNDROME	7	20054	92	200540	63104	0.0003490575446295004	0.0004587613443702005	0.7608695652173914	0.28	0.5999154269714748		0.8320026228448076	1301025	675454
36516973	MUSCULOSKELETAL STIFFNESS	59	20054	777	200540	63104	0.002942056447591503	0.003874538745387454	0.7593307593307593	3.96	0.04671980380062104		0.15543934723391556	1301025	675454
36313976	QUALITY OF LIFE DECREASED	11	20054	145	200540	63104	0.0005485189987035006	0.0007230477710182508	0.7586206896551724	0.56	0.4549672765221993		0.7117563754288513	1301025	675454
35205034	PALPITATIONS	131	20054	1727	200540	63104	0.006532362620923507	0.008611748279644959	0.7585408222350898	9.19	0.002431949549997996		0.015879545047746472	1301025	675454
42889129	VITREOUS FLOATERS	5	20054	66	200540	63104	0.00024932681759250023	0.00032911139922210035	0.7575757575757575	0.16	0.6934914056009559		0.90798773657861	1301025	675454
36313583	HEPATIC ENZYME ABNORMAL	9	20054	119	200540	63104	0.00044878827166650037	0.0005933978258701504	0.7563025210084033	0.43	0.51115801383281		0.7604637312195736	1301025	675454
37521159	DIALYSIS	45	20054	595	200540	63104	0.0022439413583325023	0.002966989129350753	0.7563025210084033	3.05	0.08076143211026507		0.2294144189915863	1301025	675454
35205012	HYPERTENSIVE HEART DISEASE	11	20054	146	200540	63104	0.0005485189987035006	0.0007280343073701007	0.7534246575342466	0.59	0.4412852843308223		0.6965209646261475	1301025	675454
35205255	ACUTE PULMONARY OEDEMA	40	20054	531	200540	63104	0.001994614540740002	0.0026478508028323525	0.7532956685499058	2.77	0.09631532570101199		0.25812507287871217	1301025	675454
36919183	ERECTILE DYSFUNCTION	18	20054	239	200540	63104	0.0008975765433330007	0.0011917821880921512	0.7531380753138075	1.12	0.290994394126578		0.5405989296821538	1301025	675454
35606950	LACRIMATION INCREASED	12	20054	160	200540	63104	0.0005983843622220006	0.0007978458162960008	0.7500000000000001	0.69	0.40529980699680856		0.6660529166490988	1301025	675454
36516961	BACK DISORDER	15	20054	200	200540	63104	0.0007479804527775008	0.000997307270370001	0.7500000000000001	0.92	0.3369647762588378		0.5979201463661387	1301025	675454
42890516	BRAIN MIDLINE SHIFT	6	20054	80	200540	63104	0.0002991921811110003	0.0003989229081480004	0.7500000000000001	0.24	0.6209232362936328		0.8502630422576191	1301025	675454
35707660	TOOTHACHE	27	20054	360	200540	63104	0.0013463648149995011	0.0017951530866660015	0.75	1.85	0.1739849290696795		0.3894262697729259	1301025	675454
36516851	MUSCLE TWITCHING	18	20054	240	200540	63104	0.0008975765433330007	0.0011967687244440013	0.7499999999999999	1.15	0.28300392199526897		0.5328261825938059	1301025	675454
36311887	CATHETERISATION CARDIAC	14	20054	187	200540	63104	0.0006981150892590008	0.000932482297795951	0.7486631016042781	0.86	0.35440494706377623		0.6107577776354852	1301025	675454
35606961	EYE DISORDER	14	20054	187	200540	63104	0.0006981150892590008	0.000932482297795951	0.7486631016042781	0.86	0.35440494706377623		0.6107577776354852	1301025	675454
36416559	CALCIPHYLAXIS	8	20054	107	200540	63104	0.0003989229081480004	0.0005335593896479505	0.7476635514018692	0.4	0.5259726670896987		0.7746094344596814	1301025	675454
35708632	GINGIVAL SWELLING	8	20054	107	200540	63104	0.0003989229081480004	0.0005335593896479505	0.7476635514018692	0.4	0.5259726670896987		0.7746094344596814	1301025	675454
36516728	BONE DISORDER	63	20054	843	200540	63104	0.003141517901665503	0.004203650144609554	0.7473309608540926	4.77	0.028927139472678963		0.10913676115614604	1301025	675454
35708615	HYPOAESTHESIA ORAL	15	20054	201	200540	63104	0.0007479804527775008	0.001002293806721851	0.746268656716418	0.96	0.3273409972239878		0.5845804757410002	1301025	675454
35708160	GASTROINTESTINAL PAIN	5	20054	67	200540	63104	0.00024932681759250023	0.00033409793557395034	0.7462686567164178	0.18	0.6681782036700209		0.8892669523517617	1301025	675454
37119532	EPIDIDYMITIS	5	20054	67	200540	63104	0.00024932681759250023	0.00033409793557395034	0.7462686567164178	0.18	0.6681782036700209		0.8892669523517617	1301025	675454
36211123	SPINAL FRACTURE	17	20054	228	200540	63104	0.0008477111798145009	0.0011369302882218012	0.7456140350877193	1.13	0.28857645307884483		0.5391385080117265	1301025	675454
35104120	HAEMORRHAGIC DIATHESIS	14	20054	188	200540	63104	0.0006981150892590008	0.000937468834147801	0.7446808510638298	0.9	0.3441252062831134		0.6050997971113931	1301025	675454
35708168	BREATH ODOUR	7	20054	94	200540	63104	0.0003490575446295004	0.0004687344170739005	0.7446808510638298	0.34	0.5603974059932615		0.8041744164290303	1301025	675454
36516993	SOFT TISSUE DISORDER	7	20054	94	200540	63104	0.0003490575446295004	0.0004687344170739005	0.7446808510638298	0.34	0.5603974059932615		0.8041744164290303	1301025	675454
36516765	PAIN IN JAW	61	20054	822	200540	63104	0.0030417871746285033	0.0040989328812207045	0.7420924574209244	4.85	0.02766769488673757		0.10563193404962663	1301025	675454
36718428	LOGORRHOEA	6	20054	81	200540	63104	0.0002991921811110003	0.0004039094444998504	0.7407407407407408	0.28	0.5991641610489611		0.8320026228448076	1301025	675454
36718171	AMNESIA	70	20054	945	200540	63104	0.003490575446295004	0.004712276852498255	0.7407407407407408	5.68	0.017185021088432218		0.07274617859438738	1301025	675454
36110562	PATHOGEN RESISTANCE	12	20054	162	200540	63104	0.0005983843622220006	0.0008078188889997008	0.7407407407407408	0.77	0.3813748865783565		0.6421242674365223	1301025	675454
35708620	ORAL DISCOMFORT	10	20054	135	200540	63104	0.0004986536351850005	0.0006731824074997508	0.7407407407407407	0.6	0.4383617044244985		0.6930323772960135	1301025	675454
37019453	RENAL PAIN	8	20054	108	200540	63104	0.0003989229081480004	0.0005385459259998006	0.7407407407407407	0.44	0.5087428208272458		0.7586241756464609	1301025	675454
37622423	EXTREMITY NECROSIS	10	20054	135	200540	63104	0.0004986536351850005	0.0006731824074997508	0.7407407407407407	0.6	0.4383617044244985		0.6930323772960135	1301025	675454
36416610	FLUID RETENTION	51	20054	689	200540	63104	0.0025431335394435024	0.0034357235464246533	0.7402031930333817	4.08	0.04335352418765965		0.14598942373764767	1301025	675454
35708139	DYSPEPSIA	103	20054	1393	200540	63104	0.0051361324424055044	0.006946245138127057	0.7394113424264178	8.6	0.003358804434565068		0.020330707216074537	1301025	675454
35708417	COLON CANCER	17	20054	230	200540	63104	0.0008477111798145009	0.0011469033609255012	0.7391304347826086	1.2	0.27254789637702376		0.5217345444931598	1301025	675454
36718404	PALMAR-PLANTAR ERYTHRODYSAESTHESIA SYNDROME	22	20054	298	200540	63104	0.0010970379974070009	0.0014859878328513016	0.7382550335570469	1.64	0.1996456970442321		0.4262421037343914	1301025	675454
36315697	URINE ANALYSIS ABNORMAL	9	20054	122	200540	63104	0.00044878827166650037	0.0006083574349257006	0.7377049180327868	0.54	0.4639338414389574		0.719236295111553	1301025	675454
36211091	LIMB INJURY	18	20054	244	200540	63104	0.0008975765433330007	0.0012167148698514012	0.7377049180327868	1.31	0.2528014341200356		0.5012175372400298	1301025	675454
36110199	PSEUDOMONAL SEPSIS	5	20054	68	200540	63104	0.00024932681759250023	0.00033908447192580027	0.7352941176470588	0.21	0.6435634132716416		0.8677610770206798	1301025	675454
36919194	LIBIDO DECREASED	5	20054	68	200540	63104	0.00024932681759250023	0.00033908447192580027	0.7352941176470588	0.21	0.6435634132716416		0.8677610770206798	1301025	675454
35305490	APLASIA	5	20054	68	200540	63104	0.00024932681759250023	0.00033908447192580027	0.7352941176470588	0.21	0.6435634132716416		0.8677610770206798	1301025	675454
35406391	TINNITUS	34	20054	463	200540	63104	0.0016954223596290015	0.0023087663309065524	0.734341252699784	2.78	0.09519879757359864		0.25624422588233875	1301025	675454
35909452	GALLBLADDER DISORDER	37	20054	504	200540	63104	0.0018450184501845016	0.002513214321332403	0.7341269841269841	3.06	0.08025768773072528		0.2286520341067437	1301025	675454
36316131	ANTICOAGULATION DRUG LEVEL ABOVE THERAPEUTIC	8	20054	109	200540	63104	0.0003989229081480004	0.0005435324623516506	0.7339449541284403	0.47	0.491949742316295		0.7439500102859823	1301025	675454
36110918	HERPES ZOSTER	49	20054	668	200540	63104	0.002443402812406502	0.003331006283035803	0.7335329341317366	4.16	0.041300612306591836		0.1420302472773592	1301025	675454
36516749	OSTEONECROSIS	37	20054	505	200540	63104	0.0018450184501845016	0.002518200857684253	0.7326732673267327	3.1	0.07820755227461426		0.22399102204186985	1301025	675454
36311806	CARDIAC STRESS TEST ABNORMAL	6	20054	82	200540	63104	0.0002991921811110003	0.00040889598085170036	0.7317073170731707	0.31	0.57798810977671		0.8134610159456905	1301025	675454
35104100	APLASIA PURE RED CELL	6	20054	82	200540	63104	0.0002991921811110003	0.00040889598085170036	0.7317073170731707	0.31	0.57798810977671		0.8134610159456905	1301025	675454
36818632	ABORTION MISSED	6	20054	82	200540	63104	0.0002991921811110003	0.00040889598085170036	0.7317073170731707	0.31	0.57798810977671		0.8134610159456905	1301025	675454
35708564	LIP SWELLING	26	20054	356	200540	63104	0.0012964994514810012	0.0017752069412586015	0.7303370786516854	2.15	0.14277771496241767		0.344617515741587	1301025	675454
37219960	SNEEZING	7	20054	96	200540	63104	0.0003490575446295004	0.0004787074897776005	0.7291666666666667	0.41	0.5228843751142819		0.7720093775433507	1301025	675454
35809329	DRUG INTOLERANCE	28	20054	384	200540	63104	0.0013962301785180016	0.0019148299591104016	0.7291666666666667	2.36	0.12453634317741592		0.3093109360359581	1301025	675454
35205168	CORONARY ARTERY OCCLUSION	42	20054	576	200540	63104	0.002094345267777002	0.002872244938665603	0.7291666666666666	3.68	0.05522147614448654		0.1764725791920022	1301025	675454
35205160	ARTERIOSCLEROSIS CORONARY ARTERY	35	20054	480	200540	63104	0.0017452877231475018	0.0023935374488880026	0.7291666666666666	3.02	0.08240590538434163		0.23317999992460645	1301025	675454
35204903	ATRIOVENTRICULAR BLOCK COMPLETE	27	20054	371	200540	63104	0.0013463648149995011	0.0018500049865363519	0.7277628032345014	2.3	0.12973588773274033		0.31948901123537954	1301025	675454
35909625	HEPATOTOXICITY	43	20054	591	200540	63104	0.002144210631295502	0.002947042983943353	0.7275803722504229	3.82	0.050495982002059285		0.16406972078595514	1301025	675454
35506530	DIABETIC RETINOPATHY	8	20054	110	200540	63104	0.0003989229081480004	0.0005485189987035006	0.7272727272727273	0.51	0.4755899778718325		0.7293380639344675	1301025	675454
36110708	SINUSITIS	78	20054	1074	200540	63104	0.003889498354443004	0.005355540041886904	0.7262569832402235	7.26	0.007039154139855642		0.03647220398330537	1301025	675454
37420567	CONTRAINDICATION TO MEDICAL TREATMENT	5	20054	69	200540	63104	0.00024932681759250023	0.00034407100827765037	0.7246376811594202	0.25	0.6196452875287048		0.8502618599352214	1301025	675454
37220054	PHARYNGEAL OEDEMA	27	20054	373	200540	63104	0.0013463648149995011	0.0018599780592400519	0.7238605898123325	2.38	0.1228283609839095		0.305968596656072	1301025	675454
36211121	LUMBAR VERTEBRAL FRACTURE	6	20054	83	200540	63104	0.0002991921811110003	0.0004138825172035504	0.7228915662650603	0.34	0.5573919730891801		0.8011656453933935	1301025	675454
36718555	INSOMNIA	177	20054	2449	200540	63104	0.008826169342774508	0.012212027525680662	0.7227439771335239	17.48	2.9010023667875092e-05		0.0003914338610186201	1301025	675454
36718132	HEADACHE	427	20054	5915	200540	63104	0.021292510222399526	0.02949536252119278	0.7218934911242604	43.64	3.950806260540005e-11		1.4762339546594672e-09	1301025	675454
36416497	HYPERCAPNIA	15	20054	208	200540	63104	0.0007479804527775008	0.001037199561184801	0.7211538461538463	1.24	0.2660041626306938		0.5147869402305161	1301025	675454
35607492	VISUAL FIELD DEFECT	9	20054	125	200540	63104	0.00044878827166650037	0.0006233170439812506	0.72	0.65	0.42017166275007856		0.6768598610326293	1301025	675454
35406392	VERTIGO	69	20054	960	200540	63104	0.003440710082776504	0.004787074897776005	0.71875	6.83	0.008960307695170922		0.044870819205456436	1301025	675454
36718372	BURNING SENSATION	53	20054	738	200540	63104	0.002642864266480502	0.003680063827665304	0.7181571815718156	5.2	0.02255107611843546		0.090343795666227	1301025	675454
36717962	ENCEPHALITIS	14	20054	195	200540	63104	0.0006981150892590008	0.000972374588610751	0.7179487179487181	1.17	0.2786873001650525		0.5273974558830082	1301025	675454
36918985	HALLUCINATION, AUDITORY	12	20054	168	200540	63104	0.0005983843622220006	0.0008377381071108008	0.7142857142857144	1.0	0.31627426504309475		0.570056490703834	1301025	675454
35708563	LIP OEDEMA	7	20054	98	200540	63104	0.0003490575446295004	0.0004886805624813005	0.7142857142857143	0.48	0.4873496502954269		0.7403599456794483	1301025	675454
35104863	NEUTROPHILIA	9	20054	126	200540	63104	0.00044878827166650037	0.0006283035803331008	0.7142857142857142	0.69	0.4063358509201757		0.6660529166490988	1301025	675454
35708282	GASTRIC ULCER PERFORATION	5	20054	70	200540	63104	0.00024932681759250023	0.0003490575446295004	0.7142857142857142	0.28	0.5964203845139102		0.8313081856860586	1301025	675454
35708675	ABDOMINAL ADHESIONS	10	20054	140	200540	63104	0.0004986536351850005	0.0006981150892590008	0.7142857142857142	0.79	0.3728813272231189		0.6333115548903147	1301025	675454
36211496	OVERDOSE	177	20054	2482	200540	63104	0.008826169342774508	0.012376583225291712	0.7131345688960515	19.0	1.3066119884121198e-05		0.0001923293252639961	1301025	675454
35205223	ENDOCARDITIS	21	20054	295	200540	63104	0.001047172633888501	0.0014710282237957516	0.7118644067796609	2.0	0.15699357664387803		0.36473147715637394	1301025	675454
35708010	PSEUDOMEMBRANOUS COLITIS	16	20054	225	200540	63104	0.0007978458162960008	0.0011219706791662511	0.7111111111111109	1.47	0.2252526234738845		0.4623024877267693	1301025	675454
36110742	HAEMATOMA INFECTION	12	20054	169	200540	63104	0.0005983843622220006	0.0008427246434626509	0.7100591715976331	1.05	0.3063606581640068		0.5595146605706238	1301025	675454
36111047	VIRAL INFECTION	32	20054	452	200540	63104	0.0015956916325920016	0.002253914431036202	0.7079646017699116	3.31	0.06871215976361163		0.204856170305861	1301025	675454
36312336	BLOOD THYROID STIMULATING HORMONE INCREASED	8	20054	113	200540	63104	0.0003989229081480004	0.0005634786077590505	0.7079646017699116	0.63	0.4290686909698255		0.6833446447166974	1301025	675454
36110492	MENINGITIS ASEPTIC	7	20054	99	200540	63104	0.0003490575446295004	0.0004936670988331505	0.7070707070707071	0.52	0.4703127721802073		0.7235294666240244	1301025	675454
35842895	DIFFICULTY IN WALKING	13	20054	184	200540	63104	0.0006482497257405006	0.0009175226887404008	0.7065217391304348	1.2	0.27430266998471137		0.5243338105124654	1301025	675454
36311940	ELECTROCARDIOGRAM T WAVE INVERSION	12	20054	170	200540	63104	0.0005983843622220006	0.0008477111798145009	0.7058823529411765	1.09	0.2967044418668855		0.5485221032800747	1301025	675454
36009951	IMMUNODEFICIENCY	6	20054	85	200540	63104	0.0002991921811110003	0.0004238555899072504	0.7058823529411765	0.42	0.5179218818102735		0.7658464355839889	1301025	675454
36718578	LUMBAR RADICULOPATHY	6	20054	85	200540	63104	0.0002991921811110003	0.0004238555899072504	0.7058823529411765	0.42	0.5179218818102735		0.7658464355839889	1301025	675454
36516858	RESTLESS LEGS SYNDROME	27	20054	383	200540	63104	0.0013463648149995011	0.001909843422758552	0.7049608355091384	2.82	0.09287362375724642		0.25238244889556616	1301025	675454
35205025	DIZZINESS	458	20054	6497	200540	63104	0.022838336491473026	0.03239752667796948	0.7049407418808681	54.25	1.7693162340496471e-13		8.384832787215766e-12	1301025	675454
37520723	IMPLANTABLE DEFIBRILLATOR INSERTION	5	20054	71	200540	63104	0.00024932681759250023	0.00035404408098135034	0.7042253521126759	0.32	0.5738837278712804		0.8134610159456905	1301025	675454
36416721	VITAMIN B12 DEFICIENCY	10	20054	142	200540	63104	0.0004986536351850005	0.0007080881619627008	0.7042253521126759	0.88	0.3490014244598574		0.6076252398974039	1301025	675454
35809084	FEELING COLD	20	20054	284	200540	63104	0.000997307270370001	0.0014161763239254016	0.7042253521126759	2.03	0.15423549874867726		0.3634306944929476	1301025	675454
36416493	METABOLIC ALKALOSIS	5	20054	71	200540	63104	0.00024932681759250023	0.00035404408098135034	0.7042253521126759	0.32	0.5738837278712804		0.8134610159456905	1301025	675454
37522318	CORONARY ARTERY BYPASS	9	20054	128	200540	63104	0.00044878827166650037	0.0006382766530368005	0.703125	0.77	0.3797643723782942		0.6405227218151264	1301025	675454
37320117	SCAB	9	20054	128	200540	63104	0.00044878827166650037	0.0006382766530368005	0.703125	0.77	0.3797643723782942		0.6405227218151264	1301025	675454
36416523	ABNORMAL LOSS OF WEIGHT	9	20054	128	200540	63104	0.00044878827166650037	0.0006382766530368005	0.703125	0.77	0.3797643723782942		0.6405227218151264	1301025	675454
35204958	SINUS ARRHYTHMIA	9	20054	128	200540	63104	0.00044878827166650037	0.0006382766530368005	0.703125	0.77	0.3797643723782942		0.6405227218151264	1301025	675454
36211474	WRONG DRUG ADMINISTERED	13	20054	185	200540	63104	0.0006482497257405006	0.0009225092250922508	0.7027027027027027	1.24	0.26573877149654285		0.5147869402305161	1301025	675454
35708746	GLOSSODYNIA	13	20054	185	200540	63104	0.0006482497257405006	0.0009225092250922508	0.7027027027027027	1.24	0.26573877149654285		0.5147869402305161	1301025	675454
36316167	CARDIOACTIVE DRUG LEVEL INCREASED	16	20054	228	200540	63104	0.0007978458162960008	0.0011369302882218012	0.7017543859649122	1.6	0.20552172483010306		0.4331907918840411	1301025	675454
36316344	BLOOD CALCIUM INCREASED	8	20054	114	200540	63104	0.0003989229081480004	0.0005684651441109006	0.7017543859649122	0.67	0.4143981361723272		0.6713991981102352	1301025	675454
36516818	JOINT SWELLING	76	20054	1083	200540	63104	0.0037897676274060038	0.0054004188690535545	0.7017543859649122	8.74	0.0031068526134078113		0.01913850244587533	1301025	675454
36617304	SQUAMOUS CELL CARCINOMA	15	20054	214	200540	63104	0.0007479804527775008	0.001067118779295901	0.7009345794392524	1.5	0.22129012296614384		0.4578985185550772	1301025	675454
43053794	LARGE INTESTINE POLYP	14	20054	200	200540	63104	0.0006981150892590008	0.000997307270370001	0.7000000000000001	1.39	0.2385208010432984		0.4827561629449258	1301025	675454
37019358	RENAL TUBULAR NECROSIS	58	20054	829	200540	63104	0.002892191084073003	0.004133838635683654	0.6996381182147166	6.71	0.009578936270513013		0.04714232880145006	1301025	675454
35809138	INFLUENZA LIKE ILLNESS	44	20054	629	200540	63104	0.0021940759948140018	0.003136531365313653	0.699523052464229	5.02	0.025076187530884586		0.09851542728750193	1301025	675454
35708164	ABDOMINAL DISCOMFORT	72	20054	1030	200540	63104	0.003590306173332003	0.0051361324424055044	0.6990291262135921	8.46	0.0036382936434589436		0.02129278478686966	1301025	675454
35707936	ABDOMINAL ABSCESS	12	20054	172	200540	63104	0.0005983843622220006	0.0008576842525182007	0.6976744186046512	1.18	0.2781479412504534		0.5273974558830082	1301025	675454
35607013	OPTIC ISCHAEMIC NEUROPATHY	6	20054	86	200540	63104	0.0002991921811110003	0.00042884212625910037	0.6976744186046512	0.46	0.4990368572035665		0.7468926347583561	1301025	675454
35708642	STOMATITIS	55	20054	790	200540	63104	0.002742594993517503	0.003939363717961504	0.6962025316455696	6.53	0.010590633537672568		0.04983935438671881	1301025	675454
36009823	SYSTEMIC LUPUS ERYTHEMATOSUS	19	20054	273	200540	63104	0.0009474419068515008	0.0013613244240550516	0.6959706959706959	2.06	0.15124378437028674		0.3576884202648285	1301025	675454
36516762	BONE SWELLING	8	20054	115	200540	63104	0.0003989229081480004	0.0005734516804627506	0.6956521739130435	0.71	0.40013683541618783		0.6597996535059559	1301025	675454
37019274	URINARY TRACT OBSTRUCTION	7	20054	101	200540	63104	0.0003490575446295004	0.0005036401715368506	0.6930693069306929	0.6	0.4376720519862122		0.6930323772960135	1301025	675454
35406331	CERUMEN IMPACTION	7	20054	101	200540	63104	0.0003490575446295004	0.0005036401715368506	0.6930693069306929	0.6	0.4376720519862122		0.6930323772960135	1301025	675454
36718280	BALANCE DISORDER	82	20054	1185	200540	63104	0.004088959808517004	0.005909045576942256	0.6919831223628692	10.26	0.0013598849165983825		0.009970778841323236	1301025	675454
35708744	TONGUE ULCERATION	8	20054	116	200540	63104	0.0003989229081480004	0.0005784382168146006	0.6896551724137929	0.75	0.3862788821845076		0.6442607286324776	1301025	675454
36315381	WEIGHT INCREASED	123	20054	1784	200540	63104	0.006133439712775506	0.00889598085170041	0.6894618834080717	15.91	6.629435239376383e-05		0.0008050620418817695	1301025	675454
35104103	BONE MARROW FAILURE	50	20054	727	200540	63104	0.0024932681759250023	0.003625211927794953	0.6877579092159559	6.34	0.011826887720956369		0.05458347468365374	1301025	675454
37320265	DERMATITIS ACNEIFORM	7	20054	102	200540	63104	0.0003490575446295004	0.0005086267078887004	0.6862745098039216	0.64	0.4220555219228431		0.6768598610326293	1301025	675454
36617488	RENAL CANCER	7	20054	102	200540	63104	0.0003490575446295004	0.0005086267078887004	0.6862745098039216	0.64	0.4220555219228431		0.6768598610326293	1301025	675454
35305505	HEREDITARY ANGIOEDEMA	7	20054	102	200540	63104	0.0003490575446295004	0.0005086267078887004	0.6862745098039216	0.64	0.4220555219228431		0.6768598610326293	1301025	675454
35204977	TORSADE DE POINTES	33	20054	481	200540	63104	0.0016455569961105017	0.0023985239852398524	0.6860706860706861	4.13	0.042170573059891886		0.14374986571117532	1301025	675454
36316139	ANTICONVULSANT DRUG LEVEL INCREASED	5	20054	73	200540	63104	0.00024932681759250023	0.00036401715368505037	0.6849315068493149	0.39	0.5308484794500699		0.7766856894363597	1301025	675454
35406359	DEAFNESS	32	20054	468	200540	63104	0.0015956916325920016	0.0023336990126658023	0.6837606837606838	4.07	0.04363897101166615		0.14669640255305766	1301025	675454
37019399	MICTURITION URGENCY	11	20054	161	200540	63104	0.0005485189987035006	0.0008028323526478508	0.6832298136645963	1.2	0.2724096064612576		0.5217345444931598	1301025	675454
36110124	ESCHERICHIA SEPSIS	14	20054	205	200540	63104	0.0006981150892590008	0.001022239952129251	0.6829268292682927	1.62	0.20334868304666445		0.4303992278427767	1301025	675454
37420495	ALCOHOL USE	6	20054	88	200540	63104	0.0002991921811110003	0.0004388151989628005	0.6818181818181819	0.54	0.4629332022108046		0.719236295111553	1301025	675454
35707852	MALLORY-WEISS SYNDROME	7	20054	103	200540	63104	0.0003490575446295004	0.0005136132442405505	0.6796116504854369	0.69	0.4068990283388988		0.6660529166490988	1301025	675454
37219945	RESPIRATORY DISORDER	44	20054	648	200540	63104	0.0021940759948140018	0.003231275555998803	0.6790123456790124	5.94	0.014764064315991973		0.06469828381881436	1301025	675454
35707820	BARRETT'S OESOPHAGUS	12	20054	177	200540	63104	0.0005983843622220006	0.0008826169342774508	0.6779661016949153	1.4	0.23596986825054586		0.4782455641718694	1301025	675454
37019295	TUBULOINTERSTITIAL NEPHRITIS	29	20054	429	200540	63104	0.0014460955420365015	0.002139224094943652	0.675990675990676	3.9	0.048302867426925515		0.15934205672413626	1301025	675454
35809203	MUCOSAL HAEMORRHAGE	5	20054	74	200540	63104	0.00024932681759250023	0.0003690036900369004	0.6756756756756757	0.43	0.5103335876894772		0.7604127000618515	1301025	675454
35708597	ORAL HERPES	12	20054	178	200540	63104	0.0005983843622220006	0.0008876034706293008	0.6741573033707866	1.45	0.2282219740200833		0.4657933776481322	1301025	675454
36316186	DRUG LEVEL INCREASED	31	20054	460	200540	63104	0.0015458262690735015	0.0022938067218510024	0.6739130434782609	4.26	0.03897209859547894		0.13593488608709914	1301025	675454
36516810	TEMPOROMANDIBULAR JOINT SYNDROME	7	20054	104	200540	63104	0.0003490575446295004	0.0005185997805924005	0.6730769230769231	0.73	0.3921952100002538		0.6522471763323028	1301025	675454
35607031	CONJUNCTIVITIS	28	20054	416	200540	63104	0.0013962301785180016	0.002074399122369602	0.6730769230769231	3.84	0.04994281641289105		0.16309057527772655	1301025	675454
35809137	INDURATION	8	20054	119	200540	63104	0.0003989229081480004	0.0005933978258701504	0.6722689075630253	0.88	0.3470619652584489		0.6061878306941524	1301025	675454
37119492	BREAST PAIN	8	20054	119	200540	63104	0.0003989229081480004	0.0005933978258701504	0.6722689075630253	0.88	0.3470619652584489		0.6061878306941524	1301025	675454
35809133	HOT FLUSH	34	20054	507	200540	63104	0.0016954223596290015	0.0025281739303879523	0.6706114398422092	4.83	0.027920476833297483		0.1059560282951113	1301025	675454
37622481	ANGIOPATHY	18	20054	269	200540	63104	0.0008975765433330007	0.0013413782786476512	0.6691449814126395	2.43	0.11884169924464445		0.29833258608829993	1301025	675454
36718175	MEMORY IMPAIRMENT	67	20054	1004	200540	63104	0.0033409793557395034	0.005006482497257405	0.6673306772908366	10.12	0.0014627182202987734		0.01060045839080951	1301025	675454
43053924	PRESCRIBED OVERDOSE	6	20054	90	200540	63104	0.0002991921811110003	0.00044878827166650037	0.6666666666666667	0.63	0.42899872122758376		0.6833446447166974	1301025	675454
36110704	RHINITIS	13	20054	195	200540	63104	0.0006482497257405006	0.000972374588610751	0.6666666666666666	1.7	0.1918113726383208		0.41561337963505385	1301025	675454
36211280	ACCIDENT	10	20054	150	200540	63104	0.0004986536351850005	0.0007479804527775008	0.6666666666666665	1.24	0.26574980122989905		0.5147869402305161	1301025	675454
37521158	CONTINUOUS HAEMODIAFILTRATION	5	20054	75	200540	63104	0.00024932681759250023	0.0003739902263887504	0.6666666666666665	0.48	0.4904746035925472		0.74336361527326	1301025	675454
36516932	SPINAL DEFORMITY	5	20054	75	200540	63104	0.00024932681759250023	0.0003739902263887504	0.6666666666666665	0.48	0.4904746035925472		0.74336361527326	1301025	675454
36919209	SLEEP DISORDER	40	20054	602	200540	63104	0.001994614540740002	0.003001894883813703	0.6644518272425248	6.03	0.014049411159088962		0.06318982843080985	1301025	675454
35808914	INFUSION RELATED REACTION	55	20054	830	200540	63104	0.002742594993517503	0.0041388251720355035	0.6626506024096385	8.55	0.003458169351867161		0.020802548144513603	1301025	675454
35708705	SALIVARY HYPERSECRETION	10	20054	151	200540	63104	0.0004986536351850005	0.0007529669891293508	0.662251655629139	1.29	0.2566368932693213		0.5060869704620079	1301025	675454
35205091	MITRAL VALVE DISEASE	9	20054	136	200540	63104	0.00044878827166650037	0.0006781689438516008	0.6617647058823529	1.13	0.2873595808525682		0.5373817763200578	1301025	675454
35809220	FACE OEDEMA	45	20054	682	200540	63104	0.0022439413583325023	0.0034008177919617032	0.6598240469208212	7.08	0.007794731593413345		0.039751085265097456	1301025	675454
37320167	EXFOLIATIVE RASH	6	20054	91	200540	63104	0.0002991921811110003	0.00045377480801835047	0.6593406593406593	0.67	0.4128230842631847		0.6701046388666398	1301025	675454
35506457	ADDISON'S DISEASE	6	20054	91	200540	63104	0.0002991921811110003	0.00045377480801835047	0.6593406593406593	0.67	0.4128230842631847		0.6701046388666398	1301025	675454
36311956	ELECTROCARDIOGRAM REPOLARISATION ABNORMALITY	6	20054	91	200540	63104	0.0002991921811110003	0.00045377480801835047	0.6593406593406593	0.67	0.4128230842631847		0.6701046388666398	1301025	675454
36718427	INCOHERENT	10	20054	152	200540	63104	0.0004986536351850005	0.0007579535254812008	0.6578947368421052	1.34	0.24779315244857464		0.4943094170295412	1301025	675454
36312077	BLOOD PRESSURE INCREASED	115	20054	1748	200540	63104	0.005734516804627506	0.008716465543033809	0.6578947368421052	19.0	1.3043816229906993e-05		0.0001923293252639961	1301025	675454
37521169	STEM CELL TRANSPLANT	5	20054	76	200540	63104	0.00024932681759250023	0.0003789767627406004	0.6578947368421052	0.52	0.4712609876383783		0.723841975479343	1301025	675454
35909435	BILIARY TRACT DISORDER	5	20054	76	200540	63104	0.00024932681759250023	0.0003789767627406004	0.6578947368421052	0.52	0.4712609876383783		0.723841975479343	1301025	675454
36009737	DRUG ERUPTION	34	20054	518	200540	63104	0.0016954223596290015	0.002583025830258303	0.6563706563706564	5.4	0.02008895222249988		0.08200175245444802	1301025	675454
36718422	DYSPHONIA	38	20054	580	200540	63104	0.0018948838137030017	0.002892191084073003	0.6551724137931034	6.14	0.013226220464843315		0.059903371475968685	1301025	675454
35707593	COLON ADENOMA	7	20054	107	200540	63104	0.0003490575446295004	0.0005335593896479505	0.6542056074766356	0.87	0.35072154462154626		0.6100232499075418	1301025	675454
36110059	PNEUMONIA BACTERIAL	14	20054	214	200540	63104	0.0006981150892590008	0.001067118779295901	0.6542056074766356	2.06	0.15119690524818113		0.3576884202648285	1301025	675454
37520888	CATARACT OPERATION	6	20054	92	200540	63104	0.0002991921811110003	0.0004587613443702005	0.6521739130434783	0.72	0.3971626125212804		0.6567548562798704	1301025	675454
36718237	PARAPARESIS	6	20054	92	200540	63104	0.0002991921811110003	0.0004587613443702005	0.6521739130434783	0.72	0.3971626125212804		0.6567548562798704	1301025	675454
35909487	HEPATIC CYST	18	20054	276	200540	63104	0.0008975765433330007	0.0013762840331106015	0.6521739130434782	2.79	0.09488281676754168		0.25605182358240763	1301025	675454
36718569	POOR QUALITY SLEEP	9	20054	138	200540	63104	0.00044878827166650037	0.0006881420165553007	0.6521739130434782	1.23	0.26749245840259983		0.5166380185648624	1301025	675454
37320124	SKIN FISSURES	5	20054	77	200540	63104	0.00024932681759250023	0.0003839632990924504	0.6493506493506493	0.56	0.4526814509768031		0.7093226284257488	1301025	675454
36919128	DRUG DEPENDENCE	17	20054	262	200540	63104	0.0008477111798145009	0.0013064725241847012	0.6488549618320612	2.69	0.1012841143822584		0.2653805746985771	1301025	675454
35809114	CONCOMITANT DISEASE PROGRESSION	7	20054	108	200540	63104	0.0003490575446295004	0.0005385459259998006	0.6481481481481481	0.92	0.3377488919830033		0.5980765902895555	1301025	675454
36516786	POLYARTHRITIS	6	20054	93	200540	63104	0.0002991921811110003	0.0004637478807220504	0.6451612903225807	0.76	0.3820074067638763		0.6426323734564603	1301025	675454
36313985	BLOOD CHOLESTEROL INCREASED	41	20054	636	200540	63104	0.002044479904258502	0.003171437119776603	0.6446540880503144	7.2	0.007274818929489344		0.03720999852672332	1301025	675454
36211465	INCORRECT DOSE ADMINISTERED	73	20054	1133	200540	63104	0.003640171536850504	0.0056497456866460545	0.6443071491615181	13.17	0.00028390554256140177		0.0027444202447602173	1301025	675454
35909501	LIVER DISORDER	64	20054	994	200540	63104	0.003191383265184003	0.0049566171337389045	0.6438631790744466	11.53	0.0006830759460376733		0.005770506796309563	1301025	675454
37219911	SPUTUM DISCOLOURED	13	20054	202	200540	63104	0.0006482497257405006	0.0010072803430737011	0.6435643564356435	2.06	0.15132263585058622		0.3576884202648285	1301025	675454
35708636	APHTHOUS STOMATITIS	12	20054	187	200540	63104	0.0005983843622220006	0.000932482297795951	0.6417112299465241	1.9	0.1678161558780958		0.3809722366653805	1301025	675454
36313050	INTERNATIONAL NORMALISED RATIO INCREASED	486	20054	7593	200540	63104	0.024234566669991024	0.037862770519597085	0.6400632161201106	95.58	1.4189220602586447e-22		1.0603713704163639e-20	1301025	675454
36718375	FORMICATION	8	20054	125	200540	63104	0.0003989229081480004	0.0006233170439812506	0.64	1.17	0.2786160788545207		0.5273974558830082	1301025	675454
35708187	PELVIC PAIN	15	20054	235	200540	63104	0.0007479804527775008	0.0011718360426847512	0.6382978723404256	2.53	0.11163169025525924		0.28352990087054736	1301025	675454
36110391	PNEUMONIA FUNGAL	6	20054	94	200540	63104	0.0002991921811110003	0.0004687344170739005	0.6382978723404256	0.81	0.3673472572605237		0.6261015095238573	1301025	675454
37420593	TOBACCO USER	6	20054	94	200540	63104	0.0002991921811110003	0.0004687344170739005	0.6382978723404256	0.81	0.3673472572605237		0.6261015095238573	1301025	675454
36211462	DRUG DOSE OMISSION	52	20054	816	200540	63104	0.0025929989029620025	0.0040690136631096035	0.6372549019607843	9.76	0.0017827366823707266		0.012415259404467102	1301025	675454
35506797	HYPOTHYROIDISM	50	20054	786	200540	63104	0.0024932681759250023	0.003919417572554104	0.6361323155216285	9.45	0.002114582799307066		0.014076313066957575	1301025	675454
36516850	MUSCLE TIGHTNESS	12	20054	189	200540	63104	0.0005983843622220006	0.000942455370499651	0.634920634920635	2.01	0.15647930642787986		0.3641189130411624	1301025	675454
36316376	BLOOD PHOSPHORUS DECREASED	8	20054	126	200540	63104	0.0003989229081480004	0.0006283035803331008	0.6349206349206349	1.22	0.2684185190614269		0.5166489043451473	1301025	675454
36009880	IMMUNE SYSTEM DISORDER	8	20054	126	200540	63104	0.0003989229081480004	0.0006283035803331008	0.6349206349206349	1.22	0.2684185190614269		0.5166489043451473	1301025	675454
35607450	VISUAL ACUITY REDUCED	39	20054	615	200540	63104	0.001944749177221502	0.003066719856387753	0.6341463414634146	7.39	0.006562699942317402		0.03465034235848563	1301025	675454
36211368	BACK INJURY	10	20054	158	200540	63104	0.0004986536351850005	0.0007878727435923008	0.6329113924050632	1.64	0.20006834719802624		0.4262421037343914	1301025	675454
35708272	DUODENAL ULCER PERFORATION	5	20054	79	200540	63104	0.00024932681759250023	0.0003939363717961504	0.6329113924050632	0.66	0.4173763214186457		0.6746773648223199	1301025	675454
36516814	JOINT CREPITATION	7	20054	111	200540	63104	0.0003490575446295004	0.0005535055350553505	0.6306306306306306	1.07	0.3012663927390886		0.5532708895009917	1301025	675454
35205257	LEFT VENTRICULAR FAILURE	15	20054	239	200540	63104	0.0007479804527775008	0.0011917821880921512	0.6276150627615064	2.75	0.09736735452228153		0.26058508241982503	1301025	675454
36919235	SUICIDAL IDEATION	37	20054	590	200540	63104	0.0018450184501845016	0.002942056447591503	0.6271186440677966	7.36	0.006672511786656078		0.034945257146826836	1301025	675454
35708603	PHARYNGITIS	23	20054	367	200540	63104	0.0011469033609255012	0.001830058841128952	0.6267029972752044	4.44	0.03507001281265885		0.1268920575325813	1301025	675454
36617162	BREAST CANCER	18	20054	289	200540	63104	0.0008975765433330007	0.0014411090056846516	0.6228373702422145	3.49	0.06158433818672776		0.18805493997454914	1301025	675454
36516956	MUSCULOSKELETAL DISCOMFORT	17	20054	273	200540	63104	0.0008477111798145009	0.0013613244240550516	0.6227106227106227	3.28	0.07002934614691295		0.2077212216496134	1301025	675454
35708322	PEPTIC ULCER	14	20054	225	200540	63104	0.0006981150892590008	0.0011219706791662511	0.6222222222222222	2.65	0.1037243529787172		0.2680091501963809	1301025	675454
35809248	PROCEDURAL PAIN	14	20054	225	200540	63104	0.0006981150892590008	0.0011219706791662511	0.6222222222222222	2.65	0.1037243529787172		0.2680091501963809	1301025	675454
36718111	MULTIPLE SCLEROSIS	12	20054	193	200540	63104	0.0005983843622220006	0.000962401515907051	0.6217616580310881	2.22	0.13582533804436112		0.3311431680232685	1301025	675454
35606995	CONJUNCTIVAL HAEMORRHAGE	10	20054	161	200540	63104	0.0004986536351850005	0.0008028323526478508	0.6211180124223602	1.8	0.17938482606535633		0.3960387678153468	1301025	675454
35809319	ADVERSE DRUG REACTION	18	20054	290	200540	63104	0.0008975765433330007	0.0014460955420365015	0.6206896551724137	3.55	0.059527760528545484		0.18531122956894086	1301025	675454
35607082	BLEPHARITIS	9	20054	145	200540	63104	0.00044878827166650037	0.0007230477710182508	0.6206896551724137	1.59	0.20701452744945187		0.4343728151558153	1301025	675454
36516816	JOINT RANGE OF MOTION DECREASED	26	20054	420	200540	63104	0.0012964994514810012	0.002094345267777002	0.6190476190476191	5.36	0.020569342556596558		0.08378665112676545	1301025	675454
37622438	BLOOD PRESSURE FLUCTUATION	13	20054	210	200540	63104	0.0006482497257405006	0.001047172633888501	0.6190476190476191	2.49	0.11446840862472407		0.2895991119242694	1301025	675454
36516950	PLANTAR FASCIITIS	6	20054	97	200540	63104	0.0002991921811110003	0.0004836940261294505	0.6185567010309279	0.96	0.3262314411291168		0.5831349495067837	1301025	675454
36314365	VITAMIN D DECREASED	5	20054	81	200540	63104	0.00024932681759250023	0.0004039094444998504	0.6172839506172839	0.76	0.3844576318685602		0.6428581572466544	1301025	675454
35708609	THROAT IRRITATION	17	20054	277	200540	63104	0.0008477111798145009	0.0013812705694624511	0.6137184115523466	3.51	0.06104206597005521		0.1876657186389514	1301025	675454
36919036	MANIA	10	20054	163	200540	63104	0.0004986536351850005	0.0008128054253515509	0.6134969325153373	1.91	0.16667172371030625		0.3800976046585975	1301025	675454
36718220	DYSTONIA	12	20054	196	200540	63104	0.0005983843622220006	0.000977361124962601	0.6122448979591837	2.39	0.12197322878106025		0.30461951609460164	1301025	675454
37320205	PSORIASIS	21	20054	343	200540	63104	0.001047172633888501	0.0017103819686845518	0.6122448979591836	4.47	0.034426739066170414		0.12549935085472627	1301025	675454
35809304	PRODUCT QUALITY ISSUE	64	20054	1046	200540	63104	0.003191383265184003	0.005215917024035105	0.6118546845124283	14.52	0.0001384180670649334		0.0014941461350398088	1301025	675454
35809327	DRUG INEFFECTIVE	421	20054	6891	200540	63104	0.020993318041288518	0.03436222200059839	0.6109418081555652	101.25	8.09033465504013e-24		6.549800097809572e-22	1301025	675454
43562936	CANDIDA INFECTION	13	20054	213	200540	63104	0.0006482497257405006	0.001062132242944051	0.6103286384976525	2.66	0.10287755798877776		0.2675918275397526	1301025	675454
36314856	BONE DENSITY DECREASED	10	20054	164	200540	63104	0.0004986536351850005	0.0008177919617034007	0.6097560975609756	1.97	0.16062173295540114		0.371091589931444	1301025	675454
36718285	COORDINATION ABNORMAL	19	20054	312	200540	63104	0.0009474419068515008	0.0015557993417772017	0.6089743589743589	4.11	0.04271768418487815		0.1445768077082338	1301025	675454
35707989	APPENDICITIS	7	20054	115	200540	63104	0.0003490575446295004	0.0005734516804627506	0.6086956521739131	1.28	0.2579732117984946		0.5060869704620079	1301025	675454
35406368	HEARING IMPAIRED	11	20054	181	200540	63104	0.0005485189987035006	0.000902563079684851	0.6077348066298343	2.24	0.13478997129452866		0.33067792200160245	1301025	675454
36718009	HAEMORRHAGIC CEREBRAL INFARCTION	6	20054	99	200540	63104	0.0002991921811110003	0.0004936670988331505	0.6060606060606061	1.07	0.30109942985949195		0.5532708895009917	1301025	675454
36211478	DRUG PRESCRIBING ERROR	18	20054	297	200540	63104	0.0008975765433330007	0.0014810012964994515	0.606060606060606	3.95	0.04680485059903205		0.15545611062208425	1301025	675454
36110697	NASOPHARYNGITIS	43	20054	712	200540	63104	0.002144210631295502	0.003550413882517203	0.6039325842696629	10.16	0.0014345039633050492		0.010439105620605658	1301025	675454
37522279	THERAPY CESSATION	7	20054	116	200540	63104	0.0003490575446295004	0.0005784382168146006	0.603448275862069	1.33	0.2480451269190956		0.4943094170295412	1301025	675454
36918860	NERVOUSNESS	38	20054	630	200540	63104	0.0018948838137030017	0.003141517901665503	0.6031746031746031	8.98	0.0027350074525938108		0.017480656185492674	1301025	675454
35607483	VISION BLURRED	93	20054	1542	200540	63104	0.0046374788072205035	0.007689239054552707	0.603112840466926	22.67	1.9274918110036878e-06		3.467700545166819e-05	1301025	675454
35607310	PUPILLARY REFLEX IMPAIRED	5	20054	83	200540	63104	0.00024932681759250023	0.0004138825172035504	0.6024096385542168	0.86	0.3538176301615309		0.6107577776354852	1301025	675454
35809091	HUNGER	5	20054	83	200540	63104	0.00024932681759250023	0.0004138825172035504	0.6024096385542168	0.86	0.3538176301615309		0.6107577776354852	1301025	675454
35909493	HEPATIC MASS	5	20054	83	200540	63104	0.00024932681759250023	0.0004138825172035504	0.6024096385542168	0.86	0.3538176301615309		0.6107577776354852	1301025	675454
35809068	STILLBIRTH	8	20054	133	200540	63104	0.0003989229081480004	0.0006632093347960508	0.6015037593984962	1.6	0.20573312771000704		0.4331907918840411	1301025	675454
36718369	THINKING ABNORMAL	10	20054	167	200540	63104	0.0004986536351850005	0.0008327515707589508	0.5988023952095808	2.14	0.14363475708602216		0.3453989270026497	1301025	675454
35708141	ERUCTATION	10	20054	167	200540	63104	0.0004986536351850005	0.0008327515707589508	0.5988023952095808	2.14	0.14363475708602216		0.3453989270026497	1301025	675454
35506503	DIABETIC FOOT	5	20054	84	200540	63104	0.00024932681759250023	0.0004188690535554004	0.5952380952380952	0.91	0.3393173517163076		0.599357831258896	1301025	675454
35506469	ADRENAL DISORDER	5	20054	84	200540	63104	0.00024932681759250023	0.0004188690535554004	0.5952380952380952	0.91	0.3393173517163076		0.599357831258896	1301025	675454
36516865	HYPOTONIA	13	20054	219	200540	63104	0.0006482497257405006	0.001092051461055151	0.593607305936073	3.01	0.0828317605993277		0.23317999992460645	1301025	675454
35707930	GASTROENTERITIS VIRAL	13	20054	219	200540	63104	0.0006482497257405006	0.001092051461055151	0.593607305936073	3.01	0.0828317605993277		0.23317999992460645	1301025	675454
37119545	METRORRHAGIA	7	20054	118	200540	63104	0.0003490575446295004	0.0005884112895183006	0.5932203389830509	1.45	0.22919997147987806		0.4672985777391427	1301025	675454
35809087	FEELING JITTERY	9	20054	152	200540	63104	0.00044878827166650037	0.0007579535254812008	0.5921052631578947	1.98	0.15894736818045646		0.3676604004459844	1301025	675454
36718182	MENTAL IMPAIRMENT	14	20054	237	200540	63104	0.0006981150892590008	0.0011818091153884512	0.5907172995780591	3.34	0.06764102022334316		0.20313215192265188	1301025	675454
35808942	INFUSION SITE PAIN	6	20054	102	200540	63104	0.0002991921811110003	0.0005086267078887004	0.5882352941176471	1.23	0.26659778690038194		0.515422388007405	1301025	675454
36211272	NERVE COMPRESSION	7	20054	119	200540	63104	0.0003490575446295004	0.0005933978258701504	0.5882352941176471	1.5	0.22026498678723327		0.4562631869164118	1301025	675454
37521342	CHOLECYSTECTOMY	13	20054	221	200540	63104	0.0006482497257405006	0.0011020245337588512	0.588235294117647	3.13	0.07698851554287679		0.22316908902254304	1301025	675454
37220008	NASAL CONGESTION	33	20054	562	200540	63104	0.0016455569961105017	0.002802433429739702	0.5871886120996441	8.65	0.0032786183329701125		0.020032564216858263	1301025	675454
35809041	HYPOTHERMIA	17	20054	292	200540	63104	0.0008477111798145009	0.0014560686147402015	0.5821917808219178	4.4	0.03597107971574102		0.12871419500494438	1301025	675454
36211464	INAPPROPRIATE SCHEDULE OF DRUG ADMINISTRATION	35	20054	602	200540	63104	0.0017452877231475018	0.003001894883813703	0.5813953488372093	9.57	0.001981667637903478		0.013510106036654241	1301025	675454
37622418	VENOUS OCCLUSION	5	20054	86	200540	63104	0.00024932681759250023	0.00042884212625910037	0.5813953488372092	1.02	0.3118854199724187		0.5655590723075707	1301025	675454
35809236	FACIAL PAIN	13	20054	225	200540	63104	0.0006482497257405006	0.0011219706791662511	0.5777777777777777	3.37	0.06642252024100828		0.2000914059353164	1301025	675454
35606985	GLAUCOMA	16	20054	277	200540	63104	0.0007978458162960008	0.0013812705694624511	0.5776173285198556	4.25	0.039279647218944		0.13593488608709914	1301025	675454
35909517	HEPATIC ENCEPHALOPATHY	22	20054	381	200540	63104	0.0010970379974070009	0.001899870350054852	0.5774278215223096	6.01	0.014216617660114443		0.06340920010136337	1301025	675454
35606824	CATARACT	44	20054	764	200540	63104	0.0021940759948140018	0.0038097137728134037	0.5759162303664922	12.6	0.0003855633433893888		0.003533724416064068	1301025	675454
35204931	CARDIAC FLUTTER	8	20054	139	200540	63104	0.0003989229081480004	0.0006931285529071508	0.5755395683453237	1.95	0.16275859049353109		0.3733647477319137	1301025	675454
35708067	ENTEROCOLITIS	7	20054	122	200540	63104	0.0003490575446295004	0.0006083574349257006	0.5737704918032787	1.68	0.19530443914064816		0.42034056038512096	1301025	675454
36110115	ENTEROCOCCAL BACTERAEMIA	7	20054	122	200540	63104	0.0003490575446295004	0.0006083574349257006	0.5737704918032787	1.68	0.19530443914064816		0.42034056038512096	1301025	675454
35809083	FEELING ABNORMAL	101	20054	1762	200540	63104	0.005036401715368504	0.00878627705195971	0.5732122587968218	30.17	3.964255783485868e-08		1.0848660545511329e-06	1301025	675454
36617934	BASAL CELL CARCINOMA	19	20054	332	200540	63104	0.0009474419068515008	0.0016555300688142016	0.572289156626506	5.32	0.02112084590007193		0.08585314557288651	1301025	675454
35708379	GASTRIC CANCER	8	20054	140	200540	63104	0.0003989229081480004	0.0006981150892590008	0.5714285714285714	2.01	0.15644331182300145		0.3641189130411624	1301025	675454
36617495	RENAL CELL CARCINOMA	8	20054	140	200540	63104	0.0003989229081480004	0.0006981150892590008	0.5714285714285714	2.01	0.15644331182300145		0.3641189130411624	1301025	675454
37320257	ACNE	12	20054	211	200540	63104	0.0005983843622220006	0.0010521591702403509	0.5687203791469194	3.28	0.07006673292345925		0.2077212216496134	1301025	675454
36110888	EPSTEIN-BARR VIRUS INFECTION	5	20054	88	200540	63104	0.00024932681759250023	0.0004388151989628005	0.5681818181818181	1.14	0.28644999639267305		0.5369913682301785	1301025	675454
35506601	GYNAECOMASTIA	10	20054	177	200540	63104	0.0004986536351850005	0.0008826169342774508	0.5649717514124293	2.74	0.0981012902016054		0.261468870866556	1301025	675454
35809406	ULCER	21	20054	372	200540	63104	0.001047172633888501	0.0018549915228882015	0.5645161290322581	6.24	0.0124667684071368		0.05686134041095494	1301025	675454
36516837	MYALGIA	112	20054	1986	200540	63104	0.0055849207140720065	0.00990326119477411	0.5639476334340383	35.63	2.3827706455024807e-09		7.233942756580187e-08	1301025	675454
36009895	GRAFT VERSUS HOST DISEASE	9	20054	160	200540	63104	0.00044878827166650037	0.0007978458162960008	0.5625	2.46	0.11651341871655227		0.29362590475520245	1301025	675454
36110530	VAGINAL INFECTION	5	20054	89	200540	63104	0.00024932681759250023	0.0004438017353146504	0.5617977528089887	1.19	0.2744454376176929		0.5243338105124654	1301025	675454
35708690	DRY MOUTH	48	20054	857	200540	63104	0.0023935374488880026	0.004273461653535454	0.5600933488914821	15.31	9.109744137193653e-05		0.001072741385367713	1301025	675454
37019238	BLADDER DISORDER	10	20054	179	200540	63104	0.0004986536351850005	0.0008925900069811508	0.5586592178770949	2.86	0.09076322918266276		0.2488739228950398	1301025	675454
36110933	INFLUENZA	34	20054	610	200540	63104	0.0016954223596290015	0.0030417871746285033	0.5573770491803279	10.9	0.0009641376787443873		0.007584289513361719	1301025	675454
36919042	ANGER	11	20054	198	200540	63104	0.0005485189987035006	0.000987334197666301	0.5555555555555556	3.26	0.07100353131455969		0.20998456825599612	1301025	675454
36516836	FIBROMYALGIA	12	20054	216	200540	63104	0.0005983843622220006	0.0010770918519996012	0.5555555555555556	3.6	0.057921157082848077		0.18240001330951994	1301025	675454
36211311	ROAD TRAFFIC ACCIDENT	30	20054	543	200540	63104	0.0014959609055550016	0.002707689239054553	0.5524861878453039	9.87	0.0016802660669067305		0.011828829594202093	1301025	675454
36312852	BLOOD COUNT ABNORMAL	9	20054	163	200540	63104	0.00044878827166650037	0.0008128054253515509	0.5521472392638036	2.65	0.10348154903077904		0.2680091501963809	1301025	675454
36211491	ACCIDENTAL OVERDOSE	27	20054	491	200540	63104	0.0013463648149995011	0.0024483893487583525	0.5498981670061099	8.99	0.002719961503531636		0.0174418653510296	1301025	675454
37520642	HIP SURGERY	5	20054	91	200540	63104	0.00024932681759250023	0.00045377480801835047	0.5494505494505494	1.31	0.2517922701806965		0.5004826003813116	1301025	675454
36211475	WRONG TECHNIQUE IN DRUG USAGE PROCESS	43	20054	784	200540	63104	0.002144210631295502	0.003909444499850404	0.5484693877551021	14.74	0.0001233252483664616		0.0013771319400921545	1301025	675454
35809361	TREATMENT FAILURE	19	20054	347	200540	63104	0.0009474419068515008	0.0017303281140919518	0.5475504322766571	6.28	0.012200282025219592		0.05604053894799449	1301025	675454
35809305	PRODUCT SUBSTITUTION ISSUE	15	20054	274	200540	63104	0.0007479804527775008	0.0013663109604069013	0.5474452554744527	4.87	0.027402287447912375		0.10522261761125247	1301025	675454
36211295	ESCHAR	7	20054	129	200540	63104	0.0003490575446295004	0.0006432631893886506	0.5426356589147286	2.11	0.14673257256773906		0.35024740601857113	1301025	675454
35708724	DYSGEUSIA	44	20054	811	200540	63104	0.0021940759948140018	0.004044080981350354	0.5425400739827374	15.69	7.479989938097559e-05		0.000891633156424758	1301025	675454
37420530	IMPAIRED WORK ABILITY	11	20054	203	200540	63104	0.0005485189987035006	0.001012266879425551	0.541871921182266	3.58	0.058438294589807		0.18373075467313105	1301025	675454
35944579	HEPATOCELLULAR DAMAGE	18	20054	334	200540	63104	0.0008975765433330007	0.0016655031415179016	0.5389221556886228	6.27	0.01224630388059702		0.05611926518867927	1301025	675454
35909508	HEPATIC FUNCTION ABNORMAL	58	20054	1077	200540	63104	0.002892191084073003	0.005370499650942454	0.5385329619312906	21.39	3.739444598629545e-06		6.263569702704489e-05	1301025	675454
36110570	RESPIRATORY TRACT INFECTION	19	20054	353	200540	63104	0.0009474419068515008	0.0017602473322030515	0.538243626062323	6.68	0.009752190612967846		0.04740075384812354	1301025	675454
35707759	GASTRIC DISORDER	17	20054	316	200540	63104	0.0008477111798145009	0.0015757454871846016	0.5379746835443038	5.94	0.014826526647581582		0.06469828381881436	1301025	675454
37019371	URETERIC OBSTRUCTION	8	20054	149	200540	63104	0.0003989229081480004	0.0007429939164256508	0.5369127516778524	2.57	0.10889800385091747		0.2780405012908445	1301025	675454
37019308	RENAL DISORDER	40	20054	748	200540	63104	0.001994614540740002	0.003729929191183804	0.53475935828877	14.94	0.00011098779443654673		0.0012611069274281305	1301025	675454
36311982	HEART RATE DECREASED	31	20054	581	200540	63104	0.0015458262690735015	0.0028971776204248533	0.5335628227194492	11.55	0.0006774713056169934		0.005748151732811435	1301025	675454
36211504	INADEQUATE ANALGESIA	10	20054	188	200540	63104	0.0004986536351850005	0.000937468834147801	0.5319148936170213	3.44	0.06361304207008045		0.19312521990963488	1301025	675454
37320268	ALOPECIA	61	20054	1151	200540	63104	0.0030417871746285033	0.005739503340979356	0.5299739357080799	23.79	1.0739458569320197e-06		2.0866768000189136e-05	1301025	675454
35708607	ORAL PAIN	27	20054	510	200540	63104	0.0013463648149995011	0.0025431335394435024	0.5294117647058824	10.27	0.0013555869720226464		0.009970778841323236	1301025	675454
36211181	NEUROTOXICITY	11	20054	208	200540	63104	0.0005485189987035006	0.001037199561184801	0.5288461538461539	3.91	0.04797543935322317		0.15857288598870206	1301025	675454
35708124	FREQUENT BOWEL MOVEMENTS	9	20054	171	200540	63104	0.00044878827166650037	0.0008526977161663509	0.5263157894736842	3.17	0.07503038592598579		0.21955427688884094	1301025	675454
36517149	TENDON DISORDER	10	20054	191	200540	63104	0.0004986536351850005	0.0009524284432033508	0.5235602094240838	3.64	0.056398220570109285		0.17847189343277256	1301025	675454
35606964	EYE PAIN	18	20054	344	200540	63104	0.0008975765433330007	0.0017153685050364015	0.5232558139534883	6.95	0.008376044151457226		0.04216231550850101	1301025	675454
36211137	WRIST FRACTURE	8	20054	153	200540	63104	0.0003989229081480004	0.0007629400618330508	0.5228758169934641	2.83	0.0924011541993404		0.2514575061943841	1301025	675454
37320187	RASH PAPULAR	21	20054	402	200540	63104	0.001047172633888501	0.002004587613443702	0.5223880597014925	8.24	0.00410098368735038		0.02350504809593448	1301025	675454
36313544	BILIRUBIN CONJUGATED INCREASED	11	20054	211	200540	63104	0.0005485189987035006	0.0010521591702403509	0.5213270142180094	4.11	0.04257093636891878		0.1445768077082338	1301025	675454
35607485	VISUAL IMPAIRMENT	53	20054	1019	200540	63104	0.002642864266480502	0.0050812805425351545	0.5201177625122669	21.91	2.8520484843242024e-06		4.9923695540918246e-05	1301025	675454
36919052	MOOD SWINGS	9	20054	174	200540	63104	0.00044878827166650037	0.0008676573252219008	0.5172413793103449	3.37	0.06638789079660502		0.2000914059353164	1301025	675454
35708608	PARAESTHESIA ORAL	11	20054	213	200540	63104	0.0005485189987035006	0.001062132242944051	0.5164319248826291	4.25	0.03929252519857483		0.13593488608709914	1301025	675454
36110266	STREPTOCOCCAL SEPSIS	8	20054	155	200540	63104	0.0003989229081480004	0.0007729131345367507	0.5161290322580645	2.97	0.08505632612207814		0.2381332012322735	1301025	675454
35708063	CROHN'S DISEASE	22	20054	427	200540	63104	0.0010970379974070009	0.002129251022239952	0.5152224824355972	9.06	0.002610818917031345		0.016797421045668552	1301025	675454
35506811	THYROID NEOPLASM	6	20054	117	200540	63104	0.0002991921811110003	0.0005834247531664506	0.5128205128205129	2.16	0.14187500419038546		0.3432915730285416	1301025	675454
36009833	RHEUMATOID ARTHRITIS	27	20054	527	200540	63104	0.0013463648149995011	0.0026279046574249525	0.5123339658444023	11.45	0.0007164345924779267		0.006000139712002636	1301025	675454
35205062	AORTIC VALVE DISEASE	7	20054	137	200540	63104	0.0003490575446295004	0.0006831554802034506	0.5109489051094891	2.63	0.10497549632111164		0.2694417296590752	1301025	675454
37119529	PROSTATITIS	5	20054	98	200540	63104	0.00024932681759250023	0.0004886805624813005	0.5102040816326531	1.75	0.18531703284732293		0.4054853545296717	1301025	675454
35809139	IRRITABILITY	24	20054	472	200540	63104	0.0011967687244440013	0.0023536451580732022	0.5084745762711865	10.37	0.0012832228901411564		0.00958962336747795	1301025	675454
36110460	ARTHRITIS INFECTIVE	6	20054	118	200540	63104	0.0002991921811110003	0.0005884112895183006	0.5084745762711865	2.22	0.1358777568734029		0.3311431680232685	1301025	675454
35607441	BLINDNESS	22	20054	433	200540	63104	0.0010970379974070009	0.0021591702403510517	0.5080831408775981	9.48	0.0020744440258088485		0.013934085859348985	1301025	675454
35809377	WITHDRAWAL SYNDROME	7	20054	138	200540	63104	0.0003490575446295004	0.0006881420165553007	0.5072463768115941	2.7	0.10061692478625732		0.2641982462495505	1301025	675454
35909578	HEPATITIS C	9	20054	178	200540	63104	0.00044878827166650037	0.0008876034706293008	0.5056179775280899	3.64	0.05631236050373914		0.17847189343277256	1301025	675454
36211131	HAND FRACTURE	5	20054	99	200540	63104	0.00024932681759250023	0.0004936670988331505	0.5050505050505051	1.82	0.17727407760520136		0.3936497517564643	1301025	675454
37320161	GENERALISED ERYTHEMA	13	20054	259	200540	63104	0.0006482497257405006	0.0012915129151291516	0.5019305019305019	5.61	0.017813808771421188		0.07463001761404757	1301025	675454
43053888	CLOSTRIDIUM DIFFICILE INFECTION	15	20054	299	200540	63104	0.0007479804527775008	0.0014909743692031515	0.5016722408026756	6.57	0.010386418103456129		0.049221488719549414	1301025	675454
36211433	OSTEORADIONECROSIS	7	20054	140	200540	63104	0.0003490575446295004	0.0006981150892590008	0.5	2.83	0.0924038391265004		0.2514575061943841	1301025	675454
35607122	EYE IRRITATION	6	20054	120	200540	63104	0.0002991921811110003	0.0005983843622220006	0.5	2.36	0.12458689041738345		0.3093109360359581	1301025	675454
35532135	DIABETES MELLITUS NON-INSULIN-DEPENDENT	5	20054	100	200540	63104	0.00024932681759250023	0.0004986536351850005	0.5	1.89	0.16955758230163304		0.3831137044733495	1301025	675454
42890036	CLOSTRIDIUM TEST POSITIVE	9	20054	181	200540	63104	0.00044878827166650037	0.000902563079684851	0.4972375690607734	3.85	0.049721772606233776		0.1626420945688758	1301025	675454
36211461	DRUG ADMINISTRATION ERROR	25	20054	507	200540	63104	0.0012466340879625012	0.0025281739303879523	0.4930966469428008	11.92	0.0005558626895125686		0.0049316950033010095	1301025	675454
36211492	INTENTIONAL OVERDOSE	23	20054	469	200540	63104	0.0011469033609255012	0.002338685549017652	0.490405117270789	11.11	0.0008602431584491849		0.00690682833416019	1301025	675454
36718353	CRYING	14	20054	286	200540	63104	0.0006981150892590008	0.0014261493966291011	0.4895104895104895	6.59	0.010260824639424572		0.04886466243725967	1301025	675454
36919207	NIGHTMARE	16	20054	327	200540	63104	0.0007978458162960008	0.0016305973870549516	0.4892966360856269	7.62	0.005785277836503576		0.0312244301009068	1301025	675454
36416698	HYPERURICAEMIA	9	20054	184	200540	63104	0.00044878827166650037	0.0009175226887404008	0.4891304347826087	4.06	0.043865946770528935		0.14720472292769898	1301025	675454
35708162	OESOPHAGEAL PAIN	5	20054	103	200540	63104	0.00024932681759250023	0.0005136132442405505	0.4854368932038834	2.09	0.14825212694849446		0.35257513177591765	1301025	675454
36718287	DYSSTASIA	17	20054	352	200540	63104	0.0008477111798145009	0.0017552607958512018	0.4829545454545455	8.46	0.003637431737998501		0.02129278478686966	1301025	675454
35809369	DRUG WITHDRAWAL SYNDROME	25	20054	518	200540	63104	0.0012466340879625012	0.002583025830258303	0.4826254826254826	12.72	0.00036152774088518013		0.0033934705340092023	1301025	675454
35708147	FAECES DISCOLOURED	37	20054	767	200540	63104	0.0018450184501845016	0.003824673381868953	0.4823989569752282	19.13	1.2188991759789011e-05		0.0001835907828625585	1301025	675454
36110569	PURULENCE	8	20054	166	200540	63104	0.0003989229081480004	0.0008277650344071008	0.4819277108433735	3.73	0.053532371052034886		0.17192297017207234	1301025	675454
36776613	SEIZURE	5	20054	104	200540	63104	0.00024932681759250023	0.0005185997805924005	0.4807692307692307	2.16	0.14172820003846132		0.3432915730285416	1301025	675454
36311918	ELECTROCARDIOGRAM QRS COMPLEX PROLONGED	9	20054	189	200540	63104	0.00044878827166650037	0.000942455370499651	0.4761904761904762	4.42	0.03553576923643315		0.12762661668463884	1301025	675454
36517150	TENDON PAIN	6	20054	126	200540	63104	0.0002991921811110003	0.0006283035803331008	0.4761904761904762	2.77	0.09577195933203246		0.2573788616627097	1301025	675454
42890355	POSTERIOR REVERSIBLE ENCEPHALOPATHY SYNDROME	5	20054	105	200540	63104	0.00024932681759250023	0.0005235863169442505	0.4761904761904762	2.23	0.13547556281414513		0.3311056837080302	1301025	675454
35607320	PHOTOPHOBIA	9	20054	189	200540	63104	0.00044878827166650037	0.000942455370499651	0.4761904761904762	4.42	0.03553576923643315		0.12762661668463884	1301025	675454
36918873	FEAR OF DEATH	10	20054	210	200540	63104	0.0004986536351850005	0.001047172633888501	0.4761904761904762	4.97	0.025809960011473038		0.10070030582789577	1301025	675454
36919236	SUICIDE ATTEMPT	27	20054	569	200540	63104	0.0013463648149995011	0.002837339184202653	0.4745166959578207	14.49	0.00014071468377971976		0.0015105449203535663	1301025	675454
37320198	PRURITUS GENERALISED	25	20054	529	200540	63104	0.0012466340879625012	0.002637877730128653	0.4725897920604914	13.54	0.0002340049612924168		0.0023079778669602325	1301025	675454
36211758	COMPLICATIONS OF TRANSPLANTED KIDNEY	6	20054	128	200540	63104	0.0002991921811110003	0.0006382766530368005	0.46875	2.92	0.08765699674015351		0.2426175849944705	1301025	675454
35104096	ANAEMIA OF CHRONIC DISEASE	11	20054	235	200540	63104	0.0005485189987035006	0.0011718360426847512	0.4680851063829787	5.81	0.01592206616141955		0.06829265905438893	1301025	675454
36009952	IMMUNOSUPPRESSION	7	20054	152	200540	63104	0.0003490575446295004	0.0007579535254812008	0.4605263157894737	3.68	0.054959469132323774		0.17592462689308913	1301025	675454
35809407	ULCER HAEMORRHAGE	7	20054	154	200540	63104	0.0003490575446295004	0.0007679265981849007	0.4545454545454546	3.83	0.05033452374554076		0.1638190613694903	1301025	675454
35607370	RETINAL DETACHMENT	6	20054	132	200540	63104	0.0002991921811110003	0.0006582227984442008	0.4545454545454545	3.21	0.07334465742152234		0.21592222631820893	1301025	675454
35104177	THROMBOTIC MICROANGIOPATHY	9	20054	198	200540	63104	0.00044878827166650037	0.000987334197666301	0.4545454545454545	5.08	0.024199876529187443		0.09537598396797403	1301025	675454
36718373	DYSAESTHESIA	5	20054	110	200540	63104	0.00024932681759250023	0.0005485189987035006	0.4545454545454545	2.58	0.10793675181853428		0.2759488273465949	1301025	675454
35809328	DRUG INEFFECTIVE FOR UNAPPROVED INDICATION	8	20054	177	200540	63104	0.0003989229081480004	0.0008826169342774508	0.4519774011299435	4.53	0.03331848368511278		0.12237771984910045	1301025	675454
36009735	DERMATITIS CONTACT	6	20054	133	200540	63104	0.0002991921811110003	0.0006632093347960508	0.4511278195488722	3.28	0.0701313028317789		0.2077212216496134	1301025	675454
35909513	ACUTE HEPATIC FAILURE	17	20054	377	200540	63104	0.0008477111798145009	0.001879924204647452	0.4509283819628648	10.32	0.0013134138707544885		0.009740317369755615	1301025	675454
35205242	CARDIAC FAILURE CHRONIC	6	20054	134	200540	63104	0.0002991921811110003	0.0006681958711479008	0.4477611940298508	3.35	0.06705268628198982		0.20167704248592302	1301025	675454
35707675	GINGIVAL DISORDER	6	20054	136	200540	63104	0.0002991921811110003	0.0006781689438516008	0.44117647058823534	3.5	0.06127882964041091		0.1877993154437199	1301025	675454
36110917	HERPES VIRUS INFECTION	6	20054	136	200540	63104	0.0002991921811110003	0.0006781689438516008	0.44117647058823534	3.5	0.06127882964041091		0.1877993154437199	1301025	675454
35607470	DIPLOPIA	21	20054	483	200540	63104	0.001047172633888501	0.0024084970579435518	0.4347826086956522	14.23	0.0001617553136648891		0.001698867970004754	1301025	675454
35708132	ILEUS PARALYTIC	12	20054	276	200540	63104	0.0005983843622220006	0.0013762840331106015	0.43478260869565216	7.87	0.0050124218344641215		0.02806667326905991	1301025	675454
36110723	PYELONEPHRITIS ACUTE	5	20054	115	200540	63104	0.00024932681759250023	0.0005734516804627506	0.4347826086956521	2.95	0.08578121797537347		0.2391289907118373	1301025	675454
36919129	INTENTIONAL DRUG MISUSE	21	20054	488	200540	63104	0.001047172633888501	0.0024334297397028025	0.430327868852459	14.62	0.00013134446714782827		0.0014418209020803973	1301025	675454
36110777	PULMONARY TUBERCULOSIS	5	20054	117	200540	63104	0.00024932681759250023	0.0005834247531664506	0.4273504273504273	3.1	0.0781999948819942		0.22399102204186985	1301025	675454
35809130	FLUSHING	45	20054	1097	200540	63104	0.0022439413583325023	0.0054702303779794546	0.4102096627164996	36.22	1.7600424975557115e-09		5.515746085081851e-08	1301025	675454
36315262	BODY HEIGHT DECREASED	5	20054	122	200540	63104	0.00024932681759250023	0.0006083574349257006	0.4098360655737705	3.48	0.06196132688616043		0.1887004046078522	1301025	675454
36314250	BLOOD URIC ACID INCREASED	7	20054	171	200540	63104	0.0003490575446295004	0.0008526977161663509	0.4093567251461988	5.13	0.02354455383745545		0.09355228651569723	1301025	675454
37019309	RENAL HAEMORRHAGE	5	20054	123	200540	63104	0.00024932681759250023	0.0006133439712775506	0.4065040650406504	3.56	0.059129400995231285		0.18500551712356586	1301025	675454
36009757	ANAPHYLACTIC SHOCK	31	20054	770	200540	63104	0.0015458262690735015	0.003839632990924504	0.40259740259740256	25.88	3.6274434297864297e-07		7.578626434489282e-06	1301025	675454
36009901	TRANSPLANT REJECTION	6	20054	150	200540	63104	0.0002991921811110003	0.0007479804527775008	0.4	4.58	0.0323411283684035		0.11969297603772952	1301025	675454
36211493	MULTIPLE DRUG OVERDOSE	9	20054	226	200540	63104	0.00044878827166650037	0.001126957215518101	0.3982300884955752	7.25	0.007071791691982986		0.036543859727454636	1301025	675454
36110122	ESCHERICHIA BACTERAEMIA	5	20054	127	200540	63104	0.00024932681759250023	0.0006332901166849508	0.3937007874015748	3.88	0.049003433234510216		0.16106560568617062	1301025	675454
35809323	DRUG EFFECT DECREASED	23	20054	595	200540	63104	0.0011469033609255012	0.002966989129350753	0.3865546218487395	20.97	4.6618768574377394e-06		7.548355611667941e-05	1301025	675454
42890048	ESCHERICHIA TEST POSITIVE	5	20054	130	200540	63104	0.00024932681759250023	0.0006482497257405006	0.3846153846153846	4.11	0.04253434131116626		0.1445768077082338	1301025	675454
36211268	TENDON RUPTURE	15	20054	392	200540	63104	0.0007479804527775008	0.001954722249925202	0.3826530612244898	13.77	0.00020683273716150081		0.0021044896284245205	1301025	675454
36211165	DRUG TOXICITY	40	20054	1064	200540	63104	0.001994614540740002	0.005305674678368406	0.3759398496240601	39.47	3.322970850430195e-10		1.1529522075689052e-08	1301025	675454
35909618	HEPATITIS FULMINANT	9	20054	240	200540	63104	0.00044878827166650037	0.0011967687244440013	0.375	8.4	0.003762299363084675		0.021821336305891115	1301025	675454
36718556	MIDDLE INSOMNIA	5	20054	135	200540	63104	0.00024932681759250023	0.0006731824074997508	0.3703703703703704	4.52	0.03355313162554546		0.12288416295410247	1301025	675454
37622400	ARTERIAL OCCLUSIVE DISEASE	13	20054	358	200540	63104	0.0006482497257405006	0.0017851800139623015	0.3631284916201117	13.37	0.00025616130865259304		0.002488607113559941	1301025	675454
35708294	GASTROINTESTINAL ULCER	5	20054	139	200540	63104	0.00024932681759250023	0.0006931285529071508	0.3597122302158273	4.85	0.02772634398626329		0.10563193404962663	1301025	675454
35843604	PHARMACEUTICAL PRODUCT COMPLAINT	21	20054	592	200540	63104	0.001047172633888501	0.0029520295202952033	0.3547297297297297	23.19	1.468511875254329e-06		2.7174462605896773e-05	1301025	675454
35708167	APHAGIA	11	20054	313	200540	63104	0.0005485189987035006	0.0015607858781290515	0.3514376996805112	12.06	0.0005160727296025194		0.004663857272640442	1301025	675454
36617945	SKIN CANCER	6	20054	172	200540	63104	0.0002991921811110003	0.0008576842525182007	0.3488372093023256	6.38	0.011559589197257641		0.053861587074991835	1301025	675454
37320193	PHOTOSENSITIVITY REACTION	7	20054	208	200540	63104	0.0003490575446295004	0.001037199561184801	0.3365384615384616	8.17	0.004250296144666286		0.024147150318966644	1301025	675454
35607123	EYE PRURITUS	5	20054	149	200540	63104	0.00024932681759250023	0.0007429939164256508	0.3355704697986577	5.68	0.01715201940852697		0.07274617859438738	1301025	675454
35909443	CHOLECYSTITIS CHRONIC	17	20054	510	200540	63104	0.0008477111798145009	0.0025431335394435024	0.33333333333333337	21.28	3.963559431643057e-06		6.582218782634579e-05	1301025	675454
35909509	HYPERAMMONAEMIA	6	20054	180	200540	63104	0.0002991921811110003	0.0008975765433330007	0.33333333333333337	7.05	0.007906771375763124		0.0400278157553472	1301025	675454
35708737	TONGUE DISORDER	5	20054	153	200540	63104	0.00024932681759250023	0.0007629400618330508	0.326797385620915	6.02	0.014137223938336834		0.06340920010136337	1301025	675454
37219953	INCREASED UPPER AIRWAY SECRETION	6	20054	186	200540	63104	0.0002991921811110003	0.0009274957614441008	0.3225806451612904	7.57	0.005937352977064999		0.03178037695437271	1301025	675454
35406310	EAR INFECTION	8	20054	257	200540	63104	0.0003989229081480004	0.0012815398424254516	0.3112840466926069	11.11	0.0008575654451081098		0.00690682833416019	1301025	675454
36718543	ABNORMAL DREAMS	6	20054	196	200540	63104	0.0002991921811110003	0.000977361124962601	0.30612244897959184	8.44	0.0036735023592279845		0.021434279531471388	1301025	675454
35707689	GINGIVAL PAIN	6	20054	197	200540	63104	0.0002991921811110003	0.000982347661314451	0.3045685279187817	8.53	0.0035007063782256475		0.020822809179606924	1301025	675454
36110636	FUNGAEMIA	5	20054	167	200540	63104	0.00024932681759250023	0.0008327515707589508	0.2994011976047904	7.23	0.007154789665396539		0.03687468519858216	1301025	675454
35708308	LARGE INTESTINAL ULCER	5	20054	176	200540	63104	0.00024932681759250023	0.0008776303979256009	0.28409090909090906	8.03	0.004603868813948293		0.025928455378265314	1301025	675454
36211466	INCORRECT DRUG ADMINISTRATION DURATION	14	20054	511	200540	63104	0.0006981150892590008	0.002548120075795353	0.273972602739726	25.51	4.4090288260057967e-07		8.923690634301314e-06	1301025	675454
36617948	SQUAMOUS CELL CARCINOMA OF SKIN	5	20054	188	200540	63104	0.00024932681759250023	0.000937468834147801	0.26595744680851063	9.1	0.002549858428144717		0.016514583086283948	1301025	675454
36617920	MALIGNANT MELANOMA	6	20054	244	200540	63104	0.0002991921811110003	0.0012167148698514012	0.2459016393442623	12.76	0.0003542320353067609		0.003341130313597264	1301025	675454
36110319	ASPERGILLOSIS	6	20054	257	200540	63104	0.0002991921811110003	0.0012815398424254516	0.2334630350194553	13.96	0.00018669543447197181		0.0019324929444461238	1301025	675454
36919127	DRUG ABUSE	11	20054	533	200540	63104	0.0005485189987035006	0.002657823875536053	0.20637898686679174	32.12	1.448777144919219e-08		4.079672453011656e-07	1301025	675454
36919230	COMPLETED SUICIDE	7	20054	830	200540	63104	0.0003490575446295004	0.0041388251720355035	0.08433734939759037	68.27	1.4241340316144403e-16		8.647163823208929e-15	1301025	675454
35808981	INJECTION SITE HAEMORRHAGE	26	2936	32	29360	20433	0.008855585831062671	0.0010899182561307902	8.125	85.51	2.3062978165578174e-20		5.408268379828083e-18	1301065	675574
36516886	MYOPATHY	20	2936	28	29360	20433	0.006811989100817439	0.0009536784741144414	7.142857142857142	57.84	2.8423433617991936e-14		4.4435301222794064e-12	1301065	675574
36211197	MATERNAL DRUGS AFFECTING FOETUS	21	2936	42	29360	20433	0.0071525885558583096	0.0014305177111716622	4.999999999999999	42.0	9.143199699365596e-11		5.360200823753081e-09	1301065	675574
36818682	PREMATURE LABOUR	16	2936	35	29360	20433	0.005449591280653951	0.0011920980926430518	4.571428571428571	28.04	1.1854061688991316e-07		4.632962443447439e-06	1301065	675574
37219844	PULMONARY FIBROSIS	20	2936	49	29360	20433	0.006811989100817439	0.0016689373297002724	4.081632653061225	30.75	2.9392572666752572e-08		1.253192416427905e-06	1301065	675574
37521618	CAESAREAN SECTION	33	2936	81	29360	20433	0.011239782016348772	0.0027588555858310626	4.0740740740740735	52.19	5.025428732708768e-13		3.9282101260673546e-11	1301065	675574
37080784	ACUTE KIDNEY INJURY	17	2936	45	29360	20433	0.0057901907356948225	0.0015326975476839238	3.777777777777777	23.08	1.5564439633598238e-06		4.866481458771715e-05	1301065	675574
35104302	HAEMOLYSIS	13	2936	37	29360	20433	0.004427792915531336	0.001260217983651226	3.5135135135135136	15.34	8.997368760628681e-05		0.0016229869033595587	1301065	675574
36110589	LOWER RESPIRATORY TRACT INFECTION	35	2936	101	29360	20433	0.01192098092643052	0.0034400544959128066	3.4653465346534653	43.78	3.671387988497455e-11		2.459829952293295e-09	1301065	675574
36516833	MYOSITIS	11	2936	34	29360	20433	0.0037465940054495907	0.0011580381471389645	3.2352941176470584	11.06	0.0008819058495734492		0.009191418743332172	1301065	675574
37320143	ECZEMA	16	2936	50	29360	20433	0.005449591280653951	0.0017029972752043597	3.2	16.58	4.664728390258066e-05		0.0009511989630569711	1301065	675574
36009754	TOXIC EPIDERMAL NECROLYSIS	53	2936	170	29360	20433	0.01805177111716621	0.0057901907356948225	3.117647058823529	56.75	4.958486615056705e-14		5.8138255561539874e-12	1301065	675574
36211529	PHLEBITIS	12	2936	39	29360	20433	0.004087193460490463	0.0013283378746594006	3.0769230769230758	11.19	0.000820340082961092		0.009044421254907134	1301065	675574
35205040	DYSPNOEA EXERTIONAL	17	2936	58	29360	20433	0.0057901907356948225	0.0019754768392370573	2.931034482758621	15.16	9.886792150493006e-05		0.001717372414289341	1301065	675574
36818729	PREMATURE BABY	23	2936	80	29360	20433	0.007833787465940054	0.0027247956403269754	2.875	20.34	6.493453701916466e-06		0.00016028577822099066	1301065	675574
37320213	RASH GENERALISED	22	2936	78	29360	20433	0.007493188010899181	0.0026566757493188013	2.8205128205128203	18.69	1.5377711769794808e-05		0.0003606073410016884	1301065	675574
35809212	MUCOUS MEMBRANE DISORDER	14	2936	53	29360	20433	0.004768392370572207	0.0018051771117166208	2.6415094339622645	9.93	0.0016221693586723216		0.014088841281802203	1301065	675574
36718458	SEROTONIN SYNDROME	10	2936	38	29360	20433	0.0034059945504087193	0.0012942779291553134	2.631578947368421	6.66	0.009857768475906331		0.05707769648395147	1301065	675574
36110878	CYTOMEGALOVIRUS VIRAEMIA	14	2936	54	29360	20433	0.004768392370572207	0.0018392370572207085	2.592592592592593	9.55	0.0019996173499148653		0.017051282492910397	1301065	675574
36517076	METASTASES TO BONE	10	2936	39	29360	20433	0.0034059945504087193	0.0013283378746594006	2.564102564102564	6.3	0.012102598530982035		0.066777867188595	1301065	675574
35205232	FLUID OVERLOAD	17	2936	67	29360	20433	0.0057901907356948225	0.0022820163487738423	2.5373134328358207	11.35	0.0007559127618295652		0.008646904519465027	1301065	675574
35104887	NEUTROPENIC SEPSIS	24	2936	96	29360	20433	0.008174386920980926	0.003269754768392371	2.5	16.04	6.186046451860768e-05		0.0012088565774677918	1301065	675574
36110116	ENTEROCOCCAL INFECTION	12	2936	48	29360	20433	0.004087193460490463	0.0016348773841961856	2.5	7.38	0.0065801708199474136		0.04170405560209914	1301065	675574
36416496	ACIDOSIS	12	2936	48	29360	20433	0.004087193460490463	0.0016348773841961856	2.5	7.38	0.0065801708199474136		0.04170405560209914	1301065	675574
37320109	DRY SKIN	17	2936	70	29360	20433	0.0057901907356948225	0.002384196185286104	2.4285714285714284	10.29	0.0013358060338433141		0.012284177056323809	1301065	675574
36516865	HYPOTONIA	11	2936	46	29360	20433	0.0037465940054495907	0.0015667574931880108	2.391304347826087	6.01	0.014188294685490103		0.07737570008714953	1301065	675574
37019295	TUBULOINTERSTITIAL NEPHRITIS	16	2936	67	29360	20433	0.005449591280653951	0.0022820163487738423	2.388059701492537	9.25	0.0023573149698458123		0.019580386046563755	1301065	675574
35104125	PETECHIAE	23	2936	97	29360	20433	0.007833787465940054	0.003303814713896458	2.3711340206185563	13.6	0.00022649926202403158		0.0030350901111220233	1301065	675574
36312538	BLOOD CREATINE PHOSPHOKINASE INCREASED	23	2936	97	29360	20433	0.007833787465940054	0.003303814713896458	2.3711340206185563	13.6	0.00022649926202403158		0.0030350901111220233	1301065	675574
35909682	METASTASES TO LIVER	13	2936	55	29360	20433	0.004427792915531336	0.0018732970027247953	2.363636363636364	7.12	0.0076301169561578935		0.04647434873296171	1301065	675574
35708663	PERITONITIS	18	2936	77	29360	20433	0.006130790190735695	0.002622615803814714	2.3376623376623376	10.04	0.001535018078977472		0.013583461868687441	1301065	675574
35708628	OROPHARYNGEAL PAIN	20	2936	87	29360	20433	0.006811989100817439	0.002963215258855586	2.2988505747126435	10.84	0.0009953829102466694		0.010148577932732349	1301065	675574
36211195	DRUG EXPOSURE DURING PREGNANCY	58	2936	253	29360	20433	0.01975476839237057	0.008617166212534059	2.292490118577075	33.56	6.914865076685796e-09		3.603413023295154e-07	1301065	675574
37219894	RESPIRATORY DEPRESSION	11	2936	48	29360	20433	0.0037465940054495907	0.0016348773841961856	2.2916666666666665	5.42	0.019901709353873868		0.09929682645709408	1301065	675574
37320199	RASH PRURITIC	16	2936	71	29360	20433	0.005449591280653951	0.002418256130790191	2.253521126760563	8.04	0.004586358976959626		0.031173947249189343	1301065	675574
35708132	ILEUS PARALYTIC	9	2936	40	29360	20433	0.003065395095367848	0.0013623978201634875	2.25	4.05	0.04423766478516384		0.183605883046388	1301065	675574
36316186	DRUG LEVEL INCREASED	21	2936	96	29360	20433	0.0071525885558583096	0.003269754768392371	2.1875	10.1	0.0014840328336349071		0.01338483459566868	1301065	675574
35809361	TREATMENT FAILURE	8	2936	37	29360	20433	0.0027247956403269754	0.001260217983651226	2.1621621621621623	3.13	0.07689390619291357		0.268083221315352	1301065	675574
36312568	BLOOD ALKALINE PHOSPHATASE INCREASED	45	2936	209	29360	20433	0.015326975476839238	0.007118528610354224	2.15311004784689	22.01	2.715404123899184e-06		7.491320788874808e-05	1301065	675574
35205258	PULMONARY CONGESTION	9	2936	42	29360	20433	0.003065395095367848	0.0014305177111716622	2.142857142857143	3.55	0.05964356501869529		0.2274213983233178	1301065	675574
36211383	BLISTER	31	2936	146	29360	20433	0.01055858310626703	0.00497275204359673	2.1232876712328768	14.27	0.0001582362580581815		0.002319150157165223	1301065	675574
37622455	EMBOLISM	13	2936	62	29360	20433	0.004427792915531336	0.002111716621253406	2.0967741935483875	5.22	0.02232268861432453		0.108957483257243	1301065	675574
36009724	STEVENS-JOHNSON SYNDROME	39	2936	186	29360	20433	0.013283378746594006	0.006335149863760218	2.096774193548387	17.63	2.6762175546028555e-05		0.0005976885871946378	1301065	675574
35708178	HYPOPHAGIA	18	2936	86	29360	20433	0.006130790190735695	0.0029291553133514985	2.0930232558139537	7.56	0.005983252784411975		0.03897424383179467	1301065	675574
37622465	DEEP VEIN THROMBOSIS	181	2936	866	29360	20433	0.06164850136239783	0.029495912806539508	2.0900692840646653	86.94	1.1169587395460227e-20		5.2385364884708466e-18	1301065	675574
37219865	PNEUMOTHORAX	18	2936	87	29360	20433	0.006130790190735695	0.002963215258855586	2.0689655172413794	7.32	0.006836425973576596		0.04275045042143232	1301065	675574
36312573	BLOOD LACTATE DEHYDROGENASE INCREASED	28	2936	136	29360	20433	0.009536784741144414	0.004632152588555858	2.058823529411765	11.76	0.0006064115730152415		0.007292487890875597	1301065	675574
36211677	POST PROCEDURAL COMPLICATION	21	2936	102	29360	20433	0.0071525885558583096	0.0034741144414168943	2.0588235294117645	8.57	0.0034093685910352306		0.025819854867867174	1301065	675574
36110585	BRONCHOPNEUMONIA	10	2936	49	29360	20433	0.0034059945504087193	0.0016689373297002724	2.0408163265306123	3.52	0.060803903820296476		0.2281362471337524	1301065	675574
36315272	BODY TEMPERATURE INCREASED	13	2936	64	29360	20433	0.004427792915531336	0.0021798365122615805	2.03125	4.76	0.029045207294358562		0.1322543904956715	1301065	675574
36315471	BLOOD ALBUMIN DECREASED	13	2936	65	29360	20433	0.004427792915531336	0.002213896457765668	2.0	4.55	0.032923159540968264		0.14566945117654825	1301065	675574
35506628	HYPERGLYCAEMIA	27	2936	135	29360	20433	0.009196185286103544	0.004598092643051771	2.0	10.4	0.0012572938342805245		0.012034098128113593	1301065	675574
37219921	PULMONARY HAEMORRHAGE	15	2936	76	29360	20433	0.005108991825613079	0.0025885558583106268	1.973684210526316	5.17	0.02296846379326232		0.10964605184850294	1301065	675574
36718001	CEREBRAL INFARCTION	25	2936	127	29360	20433	0.0085149863760218	0.004325613079019072	1.9685039370078743	9.13	0.0025200065830832826		0.020263604075767726	1301065	675574
36313605	TRANSAMINASES INCREASED	15	2936	77	29360	20433	0.005108991825613079	0.002622615803814714	1.9480519480519483	4.97	0.0258414906034746		0.11882018718656458	1301065	675574
35104085	HAEMORRHAGIC ANAEMIA	15	2936	77	29360	20433	0.005108991825613079	0.002622615803814714	1.9480519480519483	4.97	0.0258414906034746		0.11882018718656458	1301065	675574
36211127	RIB FRACTURE	11	2936	57	29360	20433	0.0037465940054495907	0.0019414168937329699	1.9298245614035088	3.33	0.06823336687008423		0.24807324854317445	1301065	675574
36313573	GAMMA-GLUTAMYLTRANSFERASE INCREASED	42	2936	219	29360	20433	0.014305177111716619	0.007459128065395095	1.9178082191780816	14.76	0.00012189885030591428		0.0019056853597824602	1301065	675574
36110026	CELLULITIS	33	2936	176	29360	20433	0.011239782016348772	0.005994550408719346	1.875	10.62	0.0011186849310436012		0.011163047503392531	1301065	675574
36110581	WOUND INFECTION	12	2936	64	29360	20433	0.004087193460490463	0.0021798365122615805	1.875	3.36	0.06665596826195494		0.2442316337098193	1301065	675574
35909614	HEPATITIS ACUTE	8	2936	43	29360	20433	0.0027247956403269754	0.0014645776566757493	1.8604651162790695	1.95	0.1627307330986138		0.4570102624146699	1301065	675574
36718230	HEMIPLEGIA	8	2936	43	29360	20433	0.0027247956403269754	0.0014645776566757493	1.8604651162790695	1.95	0.1627307330986138		0.4570102624146699	1301065	675574
36211475	WRONG TECHNIQUE IN DRUG USAGE PROCESS	16	2936	87	29360	20433	0.005449591280653951	0.002963215258855586	1.839080459770115	4.44	0.03515364533721502		0.15292218970076835	1301065	675574
37622442	CIRCULATORY COLLAPSE	29	2936	159	29360	20433	0.009877384196185286	0.005415531335149864	1.8238993710691824	8.43	0.00369720989214768		0.026676791375650183	1301065	675574
36617295	MALIGNANT NEOPLASM PROGRESSION	38	2936	209	29360	20433	0.012942779291553134	0.007118528610354224	1.818181818181818	11.17	0.0008292326523688842		0.009044421254907134	1301065	675574
36818730	SMALL FOR DATES BABY	7	2936	39	29360	20433	0.002384196185286104	0.0013283378746594006	1.7948717948717947	1.42	0.2341284467344305		0.5784619231936003	1301065	675574
37219871	PULMONARY EMBOLISM	185	2936	1035	29360	20433	0.06301089918256131	0.035252043596730245	1.7874396135265702	55.82	7.937966335806148e-14		7.445812422986165e-12	1301065	675574
36110234	STAPHYLOCOCCAL SEPSIS	17	2936	96	29360	20433	0.0057901907356948225	0.003269754768392371	1.770833333333333	4.17	0.0412183932262728		0.1741569948029004	1301065	675574
35205305	ATRIAL SEPTAL DEFECT	12	2936	68	29360	20433	0.004087193460490463	0.002316076294277929	1.7647058823529411	2.71	0.09975073736455338		0.3317950058437981	1301065	675574
37320254	SKIN ULCER	12	2936	68	29360	20433	0.004087193460490463	0.002316076294277929	1.7647058823529411	2.71	0.09975073736455338		0.3317950058437981	1301065	675574
36516888	RHABDOMYOLYSIS	25	2936	142	29360	20433	0.0085149863760218	0.004836512261580382	1.7605633802816902	6.32	0.011912351308346402		0.06651062813826741	1301065	675574
35708171	DYSPHAGIA	32	2936	182	29360	20433	0.010899182561307902	0.006198910081743869	1.7582417582417582	8.26	0.004055988187996321		0.0288220978813678	1301065	675574
36717998	CEREBRAL HAEMORRHAGE	50	2936	286	29360	20433	0.0170299727520436	0.009741144414168935	1.7482517482517483	13.07	0.00029939258748388646		0.003900420098053965	1301065	675574
36617300	NEOPLASM MALIGNANT	11	2936	63	29360	20433	0.0037465940054495907	0.0021457765667574928	1.7460317460317458	2.33	0.12668117924576405		0.3908781122780482	1301065	675574
36313524	ALANINE AMINOTRANSFERASE INCREASED	78	2936	447	29360	20433	0.026566757493188008	0.015224795640326975	1.7449664429530205	20.77	5.18595037248012e-06		0.00013512281803850979	1301065	675574
35909471	HEPATITIS CHOLESTATIC	10	2936	58	29360	20433	0.0034059945504087193	0.0019754768392370573	1.7241379310344829	1.96	0.16115816123881918		0.4570102624146699	1301065	675574
35707869	MELAENA	37	2936	216	29360	20433	0.012602179836512262	0.007356948228882834	1.7129629629629632	8.79	0.0030369672896996863		0.023738960981152548	1301065	675574
35809131	GENERAL PHYSICAL HEALTH DETERIORATION	72	2936	423	29360	20433	0.02452316076294278	0.01440735694822888	1.7021276595744683	17.43	2.9756528262314576e-05		0.000634355079773888	1301065	675574
36009892	ACUTE GRAFT VERSUS HOST DISEASE IN SKIN	18	2936	108	29360	20433	0.006130790190735695	0.003678474114441417	1.6666666666666667	3.52	0.06050569195710408		0.2281362471337524	1301065	675574
37219822	PNEUMONITIS	11	2936	66	29360	20433	0.0037465940054495907	0.0022479564032697546	1.6666666666666667	1.93	0.16480215376333385		0.4600726792559737	1301065	675574
37219945	RESPIRATORY DISORDER	12	2936	72	29360	20433	0.004087193460490463	0.002452316076294278	1.6666666666666663	2.16	0.1420227406476995		0.42157383141627264	1301065	675574
35809310	DRUG INTERACTION	138	2936	830	29360	20433	0.047002724795640334	0.028269754768392368	1.6626506024096386	31.57	1.9193350084185282e-08		9.001681189482895e-07	1301065	675574
36516845	MUSCLE HAEMORRHAGE	14	2936	85	29360	20433	0.004768392370572207	0.0028950953678474113	1.647058823529412	2.48	0.11511107736405148		0.3723247950602768	1301065	675574
36718338	NERVOUS SYSTEM DISORDER	12	2936	73	29360	20433	0.004087193460490463	0.002486376021798365	1.643835616438356	2.03	0.15406612580688214		0.4444662179281719	1301065	675574
35104165	DISSEMINATED INTRAVASCULAR COAGULATION	42	2936	256	29360	20433	0.014305177111716619	0.008719346049046322	1.6406249999999998	8.51	0.0035343360778395173		0.025900056570417718	1301065	675574
42889495	DRUG-INDUCED LIVER INJURY	8	2936	49	29360	20433	0.0027247956403269754	0.0016689373297002724	1.6326530612244898	1.14	0.2850600925981772		0.6458607895098798	1301065	675574
35104691	THROMBOCYTOPENIA	127	2936	779	29360	20433	0.043256130790190736	0.026532697547683923	1.6302952503209245	26.77	2.2946510055945112e-07		7.687080868741612e-06	1301065	675574
35204953	ATRIAL FIBRILLATION	70	2936	430	29360	20433	0.02384196185286104	0.014645776566757491	1.6279069767441865	14.21	0.00016331883261940333		0.0023211070454090955	1301065	675574
36416606	DEHYDRATION	71	2936	437	29360	20433	0.02418256130790191	0.014884196185286103	1.6247139588100687	14.31	0.0001549583386456257		0.002319150157165223	1301065	675574
36313436	NEUTROPHIL COUNT DECREASED	28	2936	173	29360	20433	0.009536784741144414	0.005892370572207085	1.6184971098265897	5.16	0.023144902202562455		0.10964605184850294	1301065	675574
35909508	HEPATIC FUNCTION ABNORMAL	48	2936	297	29360	20433	0.01634877384196185	0.010115803814713895	1.616161616161616	9.23	0.002379705766853164		0.019580386046563755	1301065	675574
35205272	CARDIOMYOPATHY	10	2936	62	29360	20433	0.0034059945504087193	0.002111716621253406	1.6129032258064515	1.47	0.22529967166777645		0.5650563957870971	1301065	675574
36316381	BLOOD POTASSIUM DECREASED	18	2936	112	29360	20433	0.006130790190735695	0.0038147138964577656	1.6071428571428572	3.02	0.08239821111542195		0.2841526545083301	1301065	675574
35205029	HAEMOPTYSIS	22	2936	137	29360	20433	0.007493188010899181	0.004666212534059946	1.605839416058394	3.8	0.051368878552179933		0.20591456445275544	1301065	675574
36315575	BLOOD CREATININE INCREASED	60	2936	376	29360	20433	0.02043596730245232	0.012806539509536785	1.5957446808510638	11.1	0.0008633202694579692		0.009191418743332172	1301065	675574
35104871	LYMPHOPENIA	7	2936	44	29360	20433	0.002384196185286104	0.0014986376021798365	1.5909090909090908	0.83	0.3636284542115723		0.7546094912620682	1301065	675574
36718067	TRANSIENT ISCHAEMIC ATTACK	10	2936	63	29360	20433	0.0034059945504087193	0.0021457765667574928	1.5873015873015872	1.36	0.2431347896733088		0.5817868181468461	1301065	675574
43053715	PLASMA CELL MYELOMA	16	2936	101	29360	20433	0.005449591280653951	0.0034400544959128066	1.584158415841584	2.46	0.11713160106252905		0.3762652116323706	1301065	675574
37320102	DERMATITIS BULLOUS	9	2936	57	29360	20433	0.003065395095367848	0.0019414168937329699	1.5789473684210529	1.15	0.28393051612983955		0.6458607895098798	1301065	675574
36313176	PLATELET COUNT DECREASED	84	2936	533	29360	20433	0.028610354223433238	0.018153950953678475	1.5759849906191368	15.02	0.00010638402806880652		0.0017819324701525093	1301065	675574
37320215	RASH MACULO-PAPULAR	23	2936	146	29360	20433	0.007833787465940054	0.00497275204359673	1.5753424657534247	3.67	0.05555055086212822		0.21887546952552936	1301065	675574
35506742	HYPERCALCAEMIA	8	2936	51	29360	20433	0.0027247956403269754	0.0017370572207084471	1.568627450980392	0.94	0.3328623010699108		0.7261042753571543	1301065	675574
36718372	BURNING SENSATION	12	2936	77	29360	20433	0.004087193460490463	0.002622615803814714	1.5584415584415583	1.58	0.20812482120653744		0.5363216546476157	1301065	675574
35809381	IMPAIRED HEALING	12	2936	77	29360	20433	0.004087193460490463	0.002622615803814714	1.5584415584415583	1.58	0.20812482120653744		0.5363216546476157	1301065	675574
36718151	BRAIN OEDEMA	12	2936	78	29360	20433	0.004087193460490463	0.0026566757493188013	1.5384615384615379	1.48	0.22308511910434664		0.5625542417180562	1301065	675574
35909511	HYPOALBUMINAEMIA	12	2936	78	29360	20433	0.004087193460490463	0.0026566757493188013	1.5384615384615379	1.48	0.22308511910434664		0.5625542417180562	1301065	675574
35708038	COLITIS	13	2936	85	29360	20433	0.004427792915531336	0.0028950953678474113	1.5294117647058825	1.6	0.2063377330036344		0.5363216546476157	1301065	675574
35104236	HISTIOCYTOSIS HAEMATOPHAGIC	11	2936	72	29360	20433	0.0037465940054495907	0.002452316076294278	1.5277777777777777	1.28	0.25866848094082034		0.600571869115073	1301065	675574
35205160	ARTERIOSCLEROSIS CORONARY ARTERY	7	2936	46	29360	20433	0.002384196185286104	0.0015667574931880108	1.5217391304347827	0.65	0.4212532806765047		0.7893864955819945	1301065	675574
43053854	DRUG REACTION WITH EOSINOPHILIA AND SYSTEMIC SYMPTOMS	12	2936	79	29360	20433	0.004087193460490463	0.0026907356948228877	1.5189873417721518	1.39	0.2386072938360439		0.5784619231936003	1301065	675574
36617309	NEOPLASM PROGRESSION	8	2936	53	29360	20433	0.0027247956403269754	0.0018051771117166208	1.5094339622641508	0.76	0.3835724545325241		0.7727759857017528	1301065	675574
37219942	LUNG DISORDER	19	2936	126	29360	20433	0.006471389645776567	0.0042915531335149856	1.5079365079365081	2.37	0.12362236066791225		0.3891200480083949	1301065	675574
36110369	FUNGAL INFECTION	14	2936	93	29360	20433	0.004768392370572207	0.003167574931880109	1.5053763440860215	1.61	0.2038001966422243		0.5363216546476157	1301065	675574
36312921	ACTIVATED PARTIAL THROMBOPLASTIN TIME PROLONGED	17	2936	113	29360	20433	0.0057901907356948225	0.0038487738419618533	1.5044247787610618	2.05	0.1523624563452606		0.44383845978836783	1301065	675574
35204960	SINUS TACHYCARDIA	9	2936	60	29360	20433	0.003065395095367848	0.0020435967302452314	1.5000000000000002	0.87	0.3504602082374393		0.7481248818990185	1301065	675574
36313550	BLOOD BILIRUBIN INCREASED	35	2936	234	29360	20433	0.01192098092643052	0.007970027247956403	1.495726495726496	4.58	0.032399147525881244		0.14566945117654825	1301065	675574
36718175	MEMORY IMPAIRMENT	16	2936	107	29360	20433	0.005449591280653951	0.0036444141689373297	1.4953271028037385	1.84	0.17479134236871458		0.4822184680642773	1301065	675574
35909503	LIVER INJURY	7	2936	47	29360	20433	0.002384196185286104	0.001600817438692098	1.4893617021276595	0.57	0.4510230916061018		0.8104941309602739	1301065	675574
35708642	STOMATITIS	28	2936	188	29360	20433	0.009536784741144414	0.006403269754768392	1.4893617021276595	3.49	0.061840310346366875		0.2301833774003656	1301065	675574
36313240	HAEMOGLOBIN DECREASED	114	2936	771	29360	20433	0.0388283378746594	0.026260217983651225	1.4785992217898831	15.35	8.928057611697672e-05		0.0016229869033595587	1301065	675574
37219909	PRODUCTIVE COUGH	9	2936	61	29360	20433	0.003065395095367848	0.0020776566757493187	1.475409836065574	0.79	0.3739059939008226		0.7624430919108078	1301065	675574
37320187	RASH PAPULAR	6	2936	41	29360	20433	0.0020435967302452314	0.001396457765667575	1.4634146341463412	0.39	0.5331779579845963		0.8774051308588621	1301065	675574
36718024	SUBARACHNOID HAEMORRHAGE	6	2936	41	29360	20433	0.0020435967302452314	0.001396457765667575	1.4634146341463412	0.39	0.5331779579845963		0.8774051308588621	1301065	675574
36718362	MYOCLONUS	13	2936	89	29360	20433	0.004427792915531336	0.0030313351498637607	1.4606741573033708	1.24	0.26557635260119883		0.6135729525613904	1301065	675574
35809225	OEDEMA	32	2936	220	29360	20433	0.010899182561307902	0.007493188010899181	1.4545454545454546	3.57	0.058774991417267775		0.2259464833991688	1301065	675574
36918990	HALLUCINATION, VISUAL	9	2936	63	29360	20433	0.003065395095367848	0.0021457765667574928	1.4285714285714286	0.64	0.4224648409191485		0.7893864955819945	1301065	675574
35205113	TRICUSPID VALVE INCOMPETENCE	9	2936	63	29360	20433	0.003065395095367848	0.0021457765667574928	1.4285714285714286	0.64	0.4224648409191485		0.7893864955819945	1301065	675574
35909527	HEPATIC CIRRHOSIS	6	2936	42	29360	20433	0.0020435967302452314	0.0014305177111716622	1.4285714285714284	0.33	0.5680207988899103		0.9000059279708376	1301065	675574
36313534	ASPARTATE AMINOTRANSFERASE INCREASED	53	2936	372	29360	20433	0.01805177111716621	0.012670299727520436	1.424731182795699	5.55	0.01853325210692409		0.09447929606681957	1301065	675574
36718298	APHASIA	11	2936	78	29360	20433	0.0037465940054495907	0.0026566757493188013	1.41025641025641	0.79	0.3737298574237888		0.7624430919108078	1301065	675574
37219863	PLEURAL EFFUSION	66	2936	468	29360	20433	0.022479564032697547	0.015940054495912806	1.41025641025641	6.62	0.010066791924895869		0.057577139180197114	1301065	675574
36110015	BACTERIAL INFECTION	10	2936	71	29360	20433	0.0034059945504087193	0.002418256130790191	1.4084507042253518	0.68	0.4083826067445634		0.7851422855961254	1301065	675574
36110736	URINARY TRACT INFECTION	56	2936	398	29360	20433	0.019073569482288832	0.013555858310626705	1.4070351758793969	5.47	0.019326963286350377		0.09746608366987447	1301065	675574
36316343	BLOOD CALCIUM DECREASED	7	2936	50	29360	20433	0.002384196185286104	0.0017029972752043597	1.4	0.37	0.5432704940622277		0.881274938675793	1301065	675574
36313091	PROTHROMBIN TIME PROLONGED	17	2936	122	29360	20433	0.0057901907356948225	0.0041553133514986365	1.3934426229508197	1.31	0.2532878558985024		0.5999596182646345	1301065	675574
37019319	RENAL FAILURE ACUTE	125	2936	898	29360	20433	0.04257493188010899	0.0305858310626703	1.3919821826280625	12.12	0.0004987836774208638		0.0063224201273077065	1301065	675574
35707714	PANCREATITIS ACUTE	10	2936	72	29360	20433	0.0034059945504087193	0.002452316076294278	1.3888888888888888	0.62	0.4314379001245927		0.7966313982615512	1301065	675574
35708270	DUODENAL ULCER	9	2936	65	29360	20433	0.003065395095367848	0.002213896457765668	1.3846153846153846	0.52	0.4729688559857264		0.8370656356879459	1301065	675574
36009894	CHRONIC GRAFT VERSUS HOST DISEASE	13	2936	95	29360	20433	0.004427792915531336	0.0032356948228882835	1.368421052631579	0.81	0.3685668568689319		0.7581484906646011	1301065	675574
36314494	BLOOD CULTURE POSITIVE	6	2936	44	29360	20433	0.0020435967302452314	0.0014986376021798365	1.3636363636363635	0.22	0.6383991780582468		0.9689618592534556	1301065	675574
35909518	HEPATIC FAILURE	23	2936	171	29360	20433	0.007833787465940054	0.00582425068119891	1.3450292397660817	1.48	0.22310253509500735		0.5625542417180562	1301065	675574
35104868	LEUKOPENIA	42	2936	313	29360	20433	0.014305177111716619	0.010660762942779293	1.34185303514377	2.93	0.08671644609189612		0.2968614103437904	1301065	675574
36718315	DEPRESSED LEVEL OF CONSCIOUSNESS	28	2936	210	29360	20433	0.009536784741144414	0.0071525885558583096	1.3333333333333337	1.76	0.1845021439676812		0.5060321960283185	1301065	675574
36718016	ISCHAEMIC STROKE	10	2936	75	29360	20433	0.0034059945504087193	0.0025544959128065395	1.3333333333333333	0.45	0.5030322250090902		0.8663358682655896	1301065	675574
37019261	CYSTITIS HAEMORRHAGIC	6	2936	45	29360	20433	0.0020435967302452314	0.0015326975476839238	1.333333333333333	0.18	0.6737553657377677		0.9936832280849468	1301065	675574
37320127	SKIN LESION	9	2936	68	29360	20433	0.003065395095367848	0.002316076294277929	1.323529411764706	0.35	0.5516236821185511		0.881274938675793	1301065	675574
37622529	HYPERTENSION	62	2936	469	29360	20433	0.02111716621253406	0.015974114441416894	1.3219616204690832	4.05	0.04407958010148162		0.183605883046388	1301065	675574
36110642	SEPSIS	111	2936	845	29360	20433	0.03780653950953679	0.02878065395095368	1.3136094674556211	7.26	0.007055327309235988		0.04353879615831155	1301065	675574
35205180	ACUTE MYOCARDIAL INFARCTION	16	2936	122	29360	20433	0.005449591280653951	0.0041553133514986365	1.3114754098360657	0.77	0.3806247499448602		0.7727759857017528	1301065	675574
35809120	DISEASE PROGRESSION	40	2936	305	29360	20433	0.013623978201634877	0.010388283378746595	1.3114754098360657	2.35	0.1255338705775152		0.3899032139129445	1301065	675574
35707713	PANCREATITIS	18	2936	138	29360	20433	0.006130790190735695	0.004700272479564033	1.3043478260869563	0.86	0.35425648280917066		0.7484067136824372	1301065	675574
36416595	HYPOKALAEMIA	36	2936	276	29360	20433	0.01226158038147139	0.009400544959128064	1.3043478260869563	1.99	0.1578871250941706		0.4515186687144269	1301065	675574
35104177	THROMBOTIC MICROANGIOPATHY	16	2936	123	29360	20433	0.005449591280653951	0.004189373297002725	1.3008130081300813	0.72	0.3971512725281975		0.7757614313078827	1301065	675574
36313048	INTERNATIONAL NORMALISED RATIO DECREASED	10	2936	77	29360	20433	0.0034059945504087193	0.002622615803814714	1.2987012987012987	0.35	0.5524410063340792		0.881274938675793	1301065	675574
35104243	EPSTEIN-BARR VIRUS ASSOCIATED LYMPHOPROLIFERATIVE DISORDER	7	2936	54	29360	20433	0.002384196185286104	0.0018392370572207085	1.2962962962962965	0.18	0.6704469797737506		0.9919231341132144	1301065	675574
36313476	WHITE BLOOD CELL COUNT DECREASED	46	2936	356	29360	20433	0.015667574931880108	0.012125340599455041	1.2921348314606742	2.44	0.11798141418342376		0.37641689287092345	1301065	675574
37622460	THROMBOSIS	43	2936	333	29360	20433	0.014645776566757491	0.011341961852861036	1.2912912912912913	2.25	0.1333650318098111		0.4061571423298793	1301065	675574
35909625	HEPATOTOXICITY	8	2936	62	29360	20433	0.0027247956403269754	0.002111716621253406	1.2903225806451613	0.22	0.6362356974787927		0.9688134484336162	1301065	675574
36311923	ELECTROCARDIOGRAM QT PROLONGED	16	2936	124	29360	20433	0.005449591280653951	0.004223433242506812	1.2903225806451613	0.67	0.4139745226242496		0.7860487899221582	1301065	675574
35205240	CARDIAC FAILURE	41	2936	318	29360	20433	0.013964577656675749	0.010831062670299728	1.2893081761006289	2.11	0.14656707948686376		0.4323267942096799	1301065	675574
36718288	COMA	21	2936	163	29360	20433	0.0071525885558583096	0.005551771117166212	1.2883435582822087	0.94	0.3319260968348897		0.7261042753571543	1301065	675574
35104688	HEPARIN-INDUCED THROMBOCYTOPENIA	35	2936	274	29360	20433	0.01192098092643052	0.009332425068119892	1.2773722627737223	1.62	0.20253029101790054		0.5363216546476157	1301065	675574
36009895	GRAFT VERSUS HOST DISEASE	14	2936	110	29360	20433	0.004768392370572207	0.0037465940054495907	1.272727272727273	0.49	0.4857447369947742		0.8500961511201598	1301065	675574
35104113	PANCYTOPENIA	52	2936	411	29360	20433	0.017711171662125342	0.013998637602179837	1.265206812652068	2.35	0.12549921746743653		0.3899032139129445	1301065	675574
37219925	ACUTE RESPIRATORY FAILURE	11	2936	87	29360	20433	0.0037465940054495907	0.002963215258855586	1.264367816091954	0.31	0.5755701054362402		0.9088969005036924	1301065	675574
35707991	CLOSTRIDIUM DIFFICILE COLITIS	21	2936	167	29360	20433	0.0071525885558583096	0.005688010899182561	1.2574850299401197	0.75	0.3857221529282032		0.7730926911253304	1301065	675574
35205230	ASCITES	24	2936	191	29360	20433	0.008174386920980926	0.006505449591280654	1.256544502617801	0.89	0.3465595952914411		0.7472984274455338	1301065	675574
36416563	HYPOCALCAEMIA	13	2936	104	29360	20433	0.004427792915531336	0.003542234332425068	1.2500000000000002	0.36	0.5482320028726018		0.881274938675793	1301065	675574
35708050	GASTRITIS	14	2936	112	29360	20433	0.004768392370572207	0.0038147138964577656	1.25	0.4	0.5253594103275576		0.8768454215075606	1301065	675574
36718449	URINARY INCONTINENCE	7	2936	56	29360	20433	0.002384196185286104	0.0019073569482288828	1.25	0.11	0.7346256319273111		1.0	1301065	675574
36211213	BRAIN HERNIATION	5	2936	40	29360	20433	0.0017029972752043597	0.0013623978201634875	1.25	0.05	0.8318886152896762		1.0	1301065	675574
36718010	HAEMORRHAGIC STROKE	5	2936	40	29360	20433	0.0017029972752043597	0.0013623978201634875	1.25	0.05	0.8318886152896762		1.0	1301065	675574
37019440	PROTEINURIA	6	2936	48	29360	20433	0.0020435967302452314	0.0016348773841961856	1.2499999999999998	0.08	0.7795161693064463		1.0	1301065	675574
36110651	UROSEPSIS	6	2936	48	29360	20433	0.0020435967302452314	0.0016348773841961856	1.2499999999999998	0.08	0.7795161693064463		1.0	1301065	675574
36416593	HYPERKALAEMIA	25	2936	201	29360	20433	0.0085149863760218	0.0068460490463215255	1.2437810945273633	0.84	0.3584891166799037		0.7500237329426858	1301065	675574
37219820	PNEUMONIA ASPIRATION	14	2936	113	29360	20433	0.004768392370572207	0.0038487738419618533	1.2389380530973448	0.37	0.5455150787992882		0.881274938675793	1301065	675574
35809155	PALLOR	12	2936	97	29360	20433	0.004087193460490463	0.003303814713896458	1.2371134020618555	0.28	0.5954489438703005		0.9287380717127384	1301065	675574
35909501	LIVER DISORDER	27	2936	219	29360	20433	0.009196185286103544	0.007459128065395095	1.2328767123287672	0.85	0.35711180441587953		0.7500237329426858	1301065	675574
36718008	HAEMORRHAGE INTRACRANIAL	14	2936	114	29360	20433	0.004768392370572207	0.0038828337874659397	1.2280701754385963	0.33	0.5658789627084324		0.8996516390178129	1301065	675574
35708687	RETROPERITONEAL HAEMATOMA	7	2936	57	29360	20433	0.002384196185286104	0.0019414168937329699	1.2280701754385963	0.09	0.7666514909727076		1.0	1301065	675574
35909469	CHOLESTASIS	18	2936	147	29360	20433	0.006130790190735695	0.005006811989100818	1.2244897959183674	0.46	0.4973030874002509		0.8606463025487736	1301065	675574
36416574	HYPOPHOSPHATAEMIA	6	2936	49	29360	20433	0.0020435967302452314	0.0016689373297002724	1.2244897959183674	0.06	0.8144254911049679		1.0	1301065	675574
36313371	LYMPHOCYTE COUNT DECREASED	6	2936	49	29360	20433	0.0020435967302452314	0.0016689373297002724	1.2244897959183674	0.06	0.8144254911049679		1.0	1301065	675574
36009736	DERMATITIS EXFOLIATIVE	6	2936	49	29360	20433	0.0020435967302452314	0.0016689373297002724	1.2244897959183674	0.06	0.8144254911049679		1.0	1301065	675574
36211385	CONTUSION	23	2936	188	29360	20433	0.007833787465940054	0.006403269754768392	1.2234042553191489	0.64	0.4253266858035493		0.7915802208010501	1301065	675574
35707865	HAEMATEMESIS	25	2936	205	29360	20433	0.0085149863760218	0.0069822888283378745	1.2195121951219514	0.68	0.4084748777941463		0.7851422855961254	1301065	675574
36312087	BLOOD PRESSURE SYSTOLIC INCREASED	5	2936	41	29360	20433	0.0017029972752043597	0.001396457765667575	1.2195121951219512	0.03	0.8702785474088192		1.0	1301065	675574
36009707	ERYTHEMA MULTIFORME	5	2936	41	29360	20433	0.0017029972752043597	0.001396457765667575	1.2195121951219512	0.03	0.8702785474088192		1.0	1301065	675574
36416487	METABOLIC ACIDOSIS	18	2936	149	29360	20433	0.006130790190735695	0.005074931880108992	1.2080536912751678	0.39	0.5315669724263503		0.8774051308588621	1301065	675574
36818634	ABORTION SPONTANEOUS	7	2936	58	29360	20433	0.002384196185286104	0.0019754768392370573	1.206896551724138	0.07	0.7985625104339069		1.0	1301065	675574
36313177	PLATELET COUNT INCREASED	15	2936	125	29360	20433	0.005108991825613079	0.0042574931880109	1.2	0.27	0.6014665545253162		0.9309828847273046	1301065	675574
35909571	VENOOCCLUSIVE LIVER DISEASE	13	2936	109	29360	20433	0.004427792915531336	0.003712534059945504	1.1926605504587156	0.2	0.6566057663727485		0.9807264472255384	1301065	675574
36416501	RESPIRATORY FAILURE	66	2936	554	29360	20433	0.022479564032697547	0.018869209809264303	1.191335740072202	1.66	0.19747393061280624		0.5292301340423207	1301065	675574
36416568	HYPOMAGNESAEMIA	15	2936	126	29360	20433	0.005108991825613079	0.0042915531335149856	1.1904761904761905	0.24	0.6214785933858673		0.9494249521106572	1301065	675574
35204976	SUDDEN DEATH	7	2936	59	29360	20433	0.002384196185286104	0.002009536784741145	1.1864406779661016	0.05	0.8303082058970386		1.0	1301065	675574
37219850	ACUTE RESPIRATORY DISTRESS SYNDROME	21	2936	178	29360	20433	0.0071525885558583096	0.0060626702997275215	1.1797752808988764	0.36	0.5512529441019938		0.881274938675793	1301065	675574
36110335	CANDIDIASIS	10	2936	85	29360	20433	0.0034059945504087193	0.0028950953678474113	1.1764705882352942	0.1	0.7575687441662142		1.0	1301065	675574
35607450	VISUAL ACUITY REDUCED	6	2936	51	29360	20433	0.0020435967302452314	0.0017370572207084471	1.176470588235294	0.02	0.8833463954431764		1.0	1301065	675574
43053904	EXPOSURE DURING PREGNANCY	13	2936	111	29360	20433	0.004427792915531336	0.003780653950953678	1.1711711711711712	0.15	0.7008951827769356		1.0	1301065	675574
36718368	RESTLESSNESS	12	2936	103	29360	20433	0.004087193460490463	0.0035081743869209807	1.1650485436893203	0.12	0.7340659817229102		1.0	1301065	675574
36211681	POST PROCEDURAL HAEMORRHAGE	15	2936	129	29360	20433	0.005108991825613079	0.004393732970027248	1.162790697674419	0.17	0.6822648247408702		1.0	1301065	675574
35708010	PSEUDOMEMBRANOUS COLITIS	5	2936	43	29360	20433	0.0017029972752043597	0.0014645776566757493	1.162790697674419	0.0	0.9453746809936908		1.0	1301065	675574
37320214	RASH MACULAR	6	2936	52	29360	20433	0.0020435967302452314	0.001771117166212534	1.1538461538461535	0.01	0.9172485576797388		1.0	1301065	675574
36110570	RESPIRATORY TRACT INFECTION	7	2936	61	29360	20433	0.002384196185286104	0.0020776566757493187	1.1475409836065575	0.02	0.8931175961598841		1.0	1301065	675574
35104281	HAEMOLYTIC ANAEMIA	7	2936	61	29360	20433	0.002384196185286104	0.0020776566757493187	1.1475409836065575	0.02	0.8931175961598841		1.0	1301065	675574
35809115	CONDITION AGGRAVATED	41	2936	360	29360	20433	0.013964577656675749	0.01226158038147139	1.1388888888888888	0.5	0.4794840481266428		0.8454060848548702	1301065	675574
36718321	SOMNOLENCE	43	2936	380	29360	20433	0.014645776566757491	0.012942779291553134	1.131578947368421	0.47	0.4909894768692618		0.8560374150620216	1301065	675574
35809134	HYPERHIDROSIS	33	2936	293	29360	20433	0.011239782016348772	0.009979564032697548	1.1262798634812283	0.31	0.5792338636872538		0.911613027078262	1301065	675574
35708242	INTESTINAL OBSTRUCTION	9	2936	80	29360	20433	0.003065395095367848	0.0027247956403269754	1.125	0.02	0.8799373680851121		1.0	1301065	675574
35205181	ANGINA PECTORIS	9	2936	80	29360	20433	0.003065395095367848	0.0027247956403269754	1.125	0.02	0.8799373680851121		1.0	1301065	675574
36211297	FALL	70	2936	624	29360	20433	0.02384196185286104	0.02125340599455041	1.1217948717948718	0.73	0.39226737165505854		0.7757614313078827	1301065	675574
42889640	MATERNAL EXPOSURE DURING PREGNANCY	13	2936	116	29360	20433	0.004427792915531336	0.003950953678474115	1.1206896551724137	0.06	0.8125531191923091		1.0	1301065	675574
37622518	HAEMORRHAGE	43	2936	384	29360	20433	0.014645776566757491	0.013079019073569485	1.1197916666666663	0.39	0.5326779279552157		0.8774051308588621	1301065	675574
35708208	VOMITING	125	2936	1120	29360	20433	0.04257493188010899	0.038147138964577665	1.1160714285714284	1.29	0.2551434750132381		0.6002843165462929	1301065	675574
35809005	INJECTION SITE PAIN	11	2936	99	29360	20433	0.0037465940054495907	0.003371934604904632	1.1111111111111112	0.03	0.8680669431781356		1.0	1301065	675574
35809171	WOUND SECRETION	7	2936	63	29360	20433	0.002384196185286104	0.0021457765667574928	1.1111111111111112	0.0	0.9547393950617004		1.0	1301065	675574
36718530	EPILEPSY	6	2936	54	29360	20433	0.0020435967302452314	0.0018392370572207085	1.111111111111111	0.0	0.9836992337167468		1.0	1301065	675574
36110874	CYTOMEGALOVIRUS INFECTION	15	2936	135	29360	20433	0.005108991825613079	0.004598092643051771	1.111111111111111	0.06	0.8057901721858904		1.0	1301065	675574
36313985	BLOOD CHOLESTEROL INCREASED	6	2936	54	29360	20433	0.0020435967302452314	0.0018392370572207085	1.111111111111111	0.0	0.9836992337167468		1.0	1301065	675574
35707868	LOWER GASTROINTESTINAL HAEMORRHAGE	5	2936	45	29360	20433	0.0017029972752043597	0.0015326975476839238	1.111111111111111	0.0	0.9821464221786947		1.0	1301065	675574
35204998	CARDIOVASCULAR DISORDER	5	2936	45	29360	20433	0.0017029972752043597	0.0015326975476839238	1.111111111111111	0.0	0.9821464221786947		1.0	1301065	675574
37219839	PULMONARY ALVEOLAR HAEMORRHAGE	6	2936	54	29360	20433	0.0020435967302452314	0.0018392370572207085	1.111111111111111	0.0	0.9836992337167468		1.0	1301065	675574
37019410	URINARY RETENTION	12	2936	108	29360	20433	0.004087193460490463	0.003678474114441417	1.111111111111111	0.04	0.8508857365002205		1.0	1301065	675574
35708690	DRY MOUTH	8	2936	72	29360	20433	0.0027247956403269754	0.002452316076294278	1.111111111111111	0.01	0.9294808545911938		1.0	1301065	675574
35205259	PULMONARY OEDEMA	30	2936	271	29360	20433	0.010217983651226158	0.009230245231607629	1.1070110701107012	0.19	0.6669438585388845		0.9912535394396934	1301065	675574
37320158	ERYTHEMA	38	2936	344	29360	20433	0.012942779291553134	0.011716621253405994	1.1046511627906976	0.25	0.61959599225982		0.9494249521106572	1301065	675574
35406392	VERTIGO	12	2936	109	29360	20433	0.004087193460490463	0.003712534059945504	1.1009174311926604	0.03	0.8741330156803787		1.0	1301065	675574
35104161	COAGULOPATHY	19	2936	173	29360	20433	0.006471389645776567	0.005892370572207085	1.0982658959537572	0.07	0.7923702088077493		1.0	1301065	675574
36919235	SUICIDAL IDEATION	9	2936	82	29360	20433	0.003065395095367848	0.00279291553133515	1.0975609756097562	0.01	0.9338585391813032		1.0	1301065	675574
35104304	HYPERBILIRUBINAEMIA	7	2936	64	29360	20433	0.002384196185286104	0.0021798365122615805	1.09375	0.0	0.9850123599500412		1.0	1301065	675574
37320120	SKIN DISCOLOURATION	10	2936	92	29360	20433	0.0034059945504087193	0.0031335149863760217	1.0869565217391304	0.01	0.9375083286618692		1.0	1301065	675574
35909613	HEPATITIS	15	2936	138	29360	20433	0.005108991825613079	0.004700272479564033	1.0869565217391304	0.03	0.8677077908893086		1.0	1301065	675574
37119745	VAGINAL HAEMORRHAGE	5	2936	46	29360	20433	0.0017029972752043597	0.0015667574931880108	1.0869565217391304	0.0	0.9470007571840232		1.0	1301065	675574
35205023	CYANOSIS	10	2936	92	29360	20433	0.0034059945504087193	0.0031335149863760217	1.0869565217391304	0.01	0.9375083286618692		1.0	1301065	675574
36313585	HEPATIC ENZYME INCREASED	15	2936	138	29360	20433	0.005108991825613079	0.004700272479564033	1.0869565217391304	0.03	0.8677077908893086		1.0	1301065	675574
35708093	DIARRHOEA	126	2936	1161	29360	20433	0.04291553133514986	0.03954359673024523	1.0852713178294573	0.71	0.4002862822526815		0.7757614313078827	1301065	675574
36314160	BLOOD GLUCOSE INCREASED	20	2936	185	29360	20433	0.006811989100817439	0.006301089918256131	1.0810810810810811	0.04	0.8332860312310851		1.0	1301065	675574
35205094	MITRAL VALVE INCOMPETENCE	8	2936	74	29360	20433	0.0027247956403269754	0.002520435967302452	1.0810810810810811	0.0	0.9860513217346354		1.0	1301065	675574
37219831	INTERSTITIAL LUNG DISEASE	26	2936	241	29360	20433	0.008855585831062671	0.008208446866485012	1.0788381742738589	0.07	0.7930517345688657		1.0	1301065	675574
35708278	GASTRIC ULCER	11	2936	102	29360	20433	0.0037465940054495907	0.0034741144414168943	1.0784313725490196	0.01	0.940611774111691		1.0	1301065	675574
35708360	HAEMORRHOIDS	7	2936	65	29360	20433	0.002384196185286104	0.002213896457765668	1.0769230769230769	0.0	0.985116561645072		1.0	1301065	675574
37219804	CHRONIC OBSTRUCTIVE PULMONARY DISEASE	14	2936	130	29360	20433	0.004768392370572207	0.004427792915531336	1.0769230769230769	0.01	0.9053936632002064		1.0	1301065	675574
35708147	FAECES DISCOLOURED	7	2936	65	29360	20433	0.002384196185286104	0.002213896457765668	1.0769230769230769	0.0	0.985116561645072		1.0	1301065	675574
37521159	DIALYSIS	9	2936	84	29360	20433	0.003065395095367848	0.0028610354223433244	1.0714285714285714	0.0	0.9868998798086716		1.0	1301065	675574
37622446	SHOCK	16	2936	150	29360	20433	0.005449591280653951	0.005108991825613079	1.0666666666666669	0.01	0.9118279939554852		1.0	1301065	675574
36315580	BLOOD UREA INCREASED	18	2936	169	29360	20433	0.006130790190735695	0.005756130790190736	1.0650887573964498	0.02	0.898499895004879		1.0	1301065	675574
37219893	RESPIRATORY ARREST	10	2936	94	29360	20433	0.0034059945504087193	0.003201634877384196	1.0638297872340423	0.0	0.9876098566999342		1.0	1301065	675574
35607470	DIPLOPIA	5	2936	47	29360	20433	0.0017029972752043597	0.001600817438692098	1.0638297872340423	0.01	0.9126309475947696		1.0	1301065	675574
35809243	PAIN	85	2936	802	29360	20433	0.02895095367847412	0.02731607629427793	1.059850374064838	0.21	0.6472486126878965		0.9729474338161008	1301065	675574
37320170	SKIN EXFOLIATION	11	2936	104	29360	20433	0.0037465940054495907	0.003542234332425068	1.0576923076923077	0.0	0.988215261370569		1.0	1301065	675574
36315486	C-REACTIVE PROTEIN INCREASED	23	2936	218	29360	20433	0.007833787465940054	0.007425068119891008	1.055045871559633	0.02	0.8942709344424207		1.0	1301065	675574
35809100	ABASIA	8	2936	76	29360	20433	0.0027247956403269754	0.0025885558583106268	1.0526315789473684	0.0	0.9586702433417706		1.0	1301065	675574
37219868	PULMONARY HYPERTENSION	12	2936	115	29360	20433	0.004087193460490463	0.003916893732970027	1.0434782608695652	0.0	0.9887837033094132		1.0	1301065	675574
36311982	HEART RATE DECREASED	5	2936	48	29360	20433	0.0017029972752043597	0.0016348773841961856	1.0416666666666663	0.02	0.8790645395997853		1.0	1301065	675574
35104812	SPLENOMEGALY	5	2936	48	29360	20433	0.0017029972752043597	0.0016348773841961856	1.0416666666666663	0.02	0.8790645395997853		1.0	1301065	675574
35205236	OEDEMA PERIPHERAL	54	2936	520	29360	20433	0.018392370572207085	0.017711171662125342	1.0384615384615383	0.04	0.8468723406437785		1.0	1301065	675574
36718526	CONVULSION	36	2936	348	29360	20433	0.01226158038147139	0.011852861035422343	1.0344827586206895	0.01	0.9159612116082156		1.0	1301065	675574
36314622	CYTOMEGALOVIRUS TEST POSITIVE	12	2936	116	29360	20433	0.004087193460490463	0.003950953678474115	1.0344827586206895	0.0	0.9664910400901364		1.0	1301065	675574
37521163	HAEMODIALYSIS	12	2936	116	29360	20433	0.004087193460490463	0.003950953678474115	1.0344827586206895	0.0	0.9664910400901364		1.0	1301065	675574
35708083	OESOPHAGITIS	7	2936	68	29360	20433	0.002384196185286104	0.002316076294277929	1.0294117647058825	0.02	0.8981880795324158		1.0	1301065	675574
35909612	HEPATIC STEATOSIS	8	2936	78	29360	20433	0.0027247956403269754	0.0026566757493188013	1.0256410256410255	0.01	0.9048727179288784		1.0	1301065	675574
35707864	GASTROINTESTINAL HAEMORRHAGE	59	2936	578	29360	20433	0.02009536784741144	0.0196866485013624	1.0207612456747404	0.01	0.9344428677393276		1.0	1301065	675574
35707700	DIVERTICULITIS	5	2936	49	29360	20433	0.0017029972752043597	0.0016689373297002724	1.020408163265306	0.04	0.8463236663980178		1.0	1301065	675574
37622449	HYPOTENSION	90	2936	883	29360	20433	0.030653950953678483	0.030074931880108995	1.0192525481313703	0.01	0.905765324251093		1.0	1301065	675574
37219905	HYPOXIA	26	2936	256	29360	20433	0.008855585831062671	0.008719346049046322	1.015625	0.0	0.977366438025652		1.0	1301065	675574
35809059	DEATH	73	2936	722	29360	20433	0.02486376021798365	0.024591280653950956	1.0110803324099724	0.0	0.9773509304033656		1.0	1301065	675574
37019320	RENAL FAILURE CHRONIC	13	2936	129	29360	20433	0.004427792915531336	0.004393732970027248	1.007751937984496	0.01	0.9047358526718337		1.0	1301065	675574
37320122	SKIN DISORDER	7	2936	70	29360	20433	0.002384196185286104	0.002384196185286104	1.0		1.0		1.0	1301065	675574
36315754	URINE OUTPUT DECREASED	6	2936	60	29360	20433	0.0020435967302452314	0.0020435967302452314	1.0		1.0		1.0	1301065	675574
36211375	HEAD INJURY	7	2936	70	29360	20433	0.002384196185286104	0.002384196185286104	1.0		1.0		1.0	1301065	675574
36316382	BLOOD POTASSIUM INCREASED	7	2936	70	29360	20433	0.002384196185286104	0.002384196185286104	1.0		1.0		1.0	1301065	675574
36311983	HEART RATE INCREASED	16	2936	161	29360	20433	0.005449591280653951	0.005483651226158039	0.9937888198757764	0.01	0.9145863514738428		1.0	1301065	675574
36110649	SEPTIC SHOCK	28	2936	284	29360	20433	0.009536784741144414	0.009673024523160764	0.9859154929577464	0.0	0.9784717217565908		1.0	1301065	675574
36718229	HEMIPARESIS	6	2936	61	29360	20433	0.0020435967302452314	0.0020776566757493187	0.9836065573770492	0.03	0.8618412727856289		1.0	1301065	675574
37622517	HAEMATOMA	29	2936	295	29360	20433	0.009877384196185286	0.01004768392370572	0.9830508474576272	0.0	0.9929559669473144		1.0	1301065	675574
36110597	PNEUMONIA	105	2936	1071	29360	20433	0.035762942779291554	0.03647820163487738	0.9803921568627452	0.02	0.8842315471047455		1.0	1301065	675574
35205190	MYOCARDIAL ISCHAEMIA	5	2936	51	29360	20433	0.0017029972752043597	0.0017370572207084471	0.9803921568627452	0.04	0.849054631595017		1.0	1301065	675574
35809369	DRUG WITHDRAWAL SYNDROME	5	2936	51	29360	20433	0.0017029972752043597	0.0017370572207084471	0.9803921568627452	0.04	0.849054631595017		1.0	1301065	675574
35204948	TACHYCARDIA	40	2936	410	29360	20433	0.013623978201634877	0.013964577656675749	0.975609756097561	0.0	0.9461404130829604		1.0	1301065	675574
36718119	ENCEPHALOPATHY	12	2936	123	29360	20433	0.004087193460490463	0.004189373297002725	0.9756097560975608	0.0	0.9456391328381633		1.0	1301065	675574
36110552	INFECTION	43	2936	443	29360	20433	0.014645776566757491	0.015088555858310627	0.9706546275395032	0.01	0.9136771379388112		1.0	1301065	675574
35104877	FEBRILE NEUTROPENIA	82	2936	847	29360	20433	0.027929155313351498	0.02884877384196185	0.9681227863046044	0.05	0.8209340848345191		1.0	1301065	675574
35204966	CARDIAC ARREST	36	2936	373	29360	20433	0.01226158038147139	0.012704359673024523	0.96514745308311	0.01	0.9060493268584844		1.0	1301065	675574
35809079	MALAISE	60	2936	625	29360	20433	0.02043596730245232	0.02128746594005449	0.96	0.06	0.8117673114578426		1.0	1301065	675574
36718301	CONFUSIONAL STATE	52	2936	542	29360	20433	0.017711171662125342	0.018460490463215257	0.9594095940959412	0.05	0.8289226014962595		1.0	1301065	675574
35506609	DIABETES MELLITUS	13	2936	136	29360	20433	0.004427792915531336	0.004632152588555858	0.9558823529411764	0.0	0.9896412136973596		1.0	1301065	675574
35708750	SWOLLEN TONGUE	6	2936	63	29360	20433	0.0020435967302452314	0.0021457765667574928	0.9523809523809524	0.01	0.9240962365803216		1.0	1301065	675574
37019321	RENAL IMPAIRMENT	41	2936	435	29360	20433	0.013964577656675749	0.014816076294277931	0.942528735632184	0.08	0.7758398593319208		1.0	1301065	675574
35104883	NEUTROPENIA	77	2936	817	29360	20433	0.026226158038147138	0.027826975476839242	0.9424724602203182	0.2	0.6562345599668298		0.9807264472255384	1301065	675574
36313594	LIVER FUNCTION TEST ABNORMAL	31	2936	329	29360	20433	0.01055858310626703	0.011205722070844687	0.9422492401215804	0.05	0.8209956237425637		1.0	1301065	675574
35708202	NAUSEA	127	2936	1352	29360	20433	0.043256130790190736	0.046049046321525886	0.9393491124260356	0.41	0.5196036365884626		0.8748815275074521	1301065	675574
35808976	INJECTION SITE ERYTHEMA	6	2936	64	29360	20433	0.0020435967302452314	0.0021798365122615805	0.9375	0.0	0.9547393950617004		1.0	1301065	675574
37019425	HAEMATURIA	25	2936	267	29360	20433	0.0085149863760218	0.00909400544959128	0.9363295880149812	0.05	0.8307141769741104		1.0	1301065	675574
35204924	ARRHYTHMIA	13	2936	139	29360	20433	0.004427792915531336	0.00473433242506812	0.9352517985611511	0.01	0.9282990461688386		1.0	1301065	675574
36516973	MUSCULOSKELETAL STIFFNESS	7	2936	75	29360	20433	0.002384196185286104	0.0025544959128065395	0.9333333333333332	0.0	0.9860513217346354		1.0	1301065	675574
35809342	NO THERAPEUTIC RESPONSE	7	2936	75	29360	20433	0.002384196185286104	0.0025544959128065395	0.9333333333333332	0.0	0.9860513217346354		1.0	1301065	675574
35809054	PYREXIA	144	2936	1546	29360	20433	0.04904632152588556	0.0526566757493188	0.9314359637774904	0.63	0.4271174255653976		0.7917710379058159	1301065	675574
36718317	LOSS OF CONSCIOUSNESS	35	2936	376	29360	20433	0.01192098092643052	0.012806539509536785	0.9308510638297872	0.1	0.7475884571564823		1.0	1301065	675574
36416532	MALNUTRITION	8	2936	86	29360	20433	0.0027247956403269754	0.0029291553133514985	0.9302325581395348	0.0	0.9869695390851704		1.0	1301065	675574
37219907	COUGH	34	2936	367	29360	20433	0.011580381471389643	0.0125	0.9264305177111716	0.12	0.7326155397328395		1.0	1301065	675574
36416584	ELECTROLYTE IMBALANCE	5	2936	54	29360	20433	0.0017029972752043597	0.0018392370572207085	0.925925925925926	0.0	0.9507137354421747		1.0	1301065	675574
37320198	PRURITUS GENERALISED	5	2936	54	29360	20433	0.0017029972752043597	0.0018392370572207085	0.925925925925926	0.0	0.9507137354421747		1.0	1301065	675574
36211165	DRUG TOXICITY	11	2936	119	29360	20433	0.0037465940054495907	0.004053133514986376	0.9243697478991596	0.01	0.922513172665104		1.0	1301065	675574
36718371	UNRESPONSIVE TO STIMULI	13	2936	141	29360	20433	0.004427792915531336	0.004802452316076294	0.9219858156028371	0.02	0.8882741726472014		1.0	1301065	675574
35809304	PRODUCT QUALITY ISSUE	7	2936	76	29360	20433	0.002384196185286104	0.0025885558583106268	0.9210526315789472	0.0	0.9861353808654726		1.0	1301065	675574
36416610	FLUID RETENTION	9	2936	98	29360	20433	0.003065395095367848	0.003337874659400545	0.9183673469387756	0.01	0.9389782339008808		1.0	1301065	675574
37219834	LUNG INFILTRATION	9	2936	98	29360	20433	0.003065395095367848	0.003337874659400545	0.9183673469387756	0.01	0.9389782339008808		1.0	1301065	675574
36314117	OXYGEN SATURATION DECREASED	18	2936	196	29360	20433	0.006130790190735695	0.00667574931880109	0.9183673469387756	0.05	0.8198537769810104		1.0	1301065	675574
35809181	INFLAMMATION	9	2936	98	29360	20433	0.003065395095367848	0.003337874659400545	0.9183673469387756	0.01	0.9389782339008808		1.0	1301065	675574
37019308	RENAL DISORDER	10	2936	109	29360	20433	0.0034059945504087193	0.003712534059945504	0.9174311926605504	0.01	0.9190365764052042		1.0	1301065	675574
37219897	RESPIRATORY DISTRESS	16	2936	175	29360	20433	0.005449591280653951	0.005960490463215259	0.914285714285714	0.05	0.8274140692600045		1.0	1301065	675574
37320212	RASH	63	2936	692	29360	20433	0.02145776566757493	0.02356948228882834	0.9104046242774566	0.43	0.5105520360719098		0.8675684960787163	1301065	675574
36516818	JOINT SWELLING	9	2936	99	29360	20433	0.003065395095367848	0.003371934604904632	0.9090909090909092	0.01	0.9150427461641629		1.0	1301065	675574
35204989	CARDIAC DISORDER	9	2936	99	29360	20433	0.003065395095367848	0.003371934604904632	0.9090909090909092	0.01	0.9150427461641629		1.0	1301065	675574
36617934	BASAL CELL CARCINOMA	6	2936	66	29360	20433	0.0020435967302452314	0.0022479564032697546	0.9090909090909092	0.0	0.985116561645072		1.0	1301065	675574
36009783	URTICARIA	16	2936	176	29360	20433	0.005449591280653951	0.005994550408719346	0.9090909090909092	0.06	0.8100635038289936		1.0	1301065	675574
35104397	MYELODYSPLASTIC SYNDROME	7	2936	77	29360	20433	0.002384196185286104	0.002622615803814714	0.9090909090909092	0.0	0.9586702433417706		1.0	1301065	675574
35104074	ANAEMIA	105	2936	1160	29360	20433	0.035762942779291554	0.039509536784741145	0.9051724137931034	0.9	0.3431970480281801		0.7451824792834095	1301065	675574
36516824	OSTEOARTHRITIS	9	2936	100	29360	20433	0.003065395095367848	0.0034059945504087193	0.9	0.02	0.8914009947305847		1.0	1301065	675574
36009711	HYPERSENSITIVITY	23	2936	256	29360	20433	0.007833787465940054	0.008719346049046322	0.8984374999999999	0.15	0.6966884429353085		1.0	1301065	675574
36416551	OSTEOPOROSIS	6	2936	67	29360	20433	0.0020435967302452314	0.0022820163487738423	0.8955223880597014	0.0	0.955676125434023		1.0	1301065	675574
36918949	DEPRESSED MOOD	5	2936	56	29360	20433	0.0017029972752043597	0.0019073569482288828	0.8928571428571429	0.0	0.9838331295202428		1.0	1301065	675574
35909513	ACUTE HEPATIC FAILURE	5	2936	56	29360	20433	0.0017029972752043597	0.0019073569482288828	0.8928571428571429	0.0	0.9838331295202428		1.0	1301065	675574
35104103	BONE MARROW FAILURE	15	2936	168	29360	20433	0.005108991825613079	0.005722070844686649	0.8928571428571428	0.09	0.7694959658770884		1.0	1301065	675574
35809077	LETHARGY	15	2936	168	29360	20433	0.005108991825613079	0.005722070844686649	0.8928571428571428	0.09	0.7694959658770884		1.0	1301065	675574
36516876	MUSCULAR WEAKNESS	18	2936	202	29360	20433	0.006130790190735695	0.006880108991825613	0.8910891089108911	0.12	0.7240993087046971		1.0	1301065	675574
36718500	NEUROPATHY PERIPHERAL	18	2936	204	29360	20433	0.006130790190735695	0.006948228882833789	0.8823529411764706	0.16	0.6935831657524189		1.0	1301065	675574
36110540	DEVICE RELATED INFECTION	6	2936	68	29360	20433	0.0020435967302452314	0.002316076294277929	0.8823529411764706	0.01	0.9266922423199389		1.0	1301065	675574
37320197	PRURITUS	45	2936	511	29360	20433	0.015326975476839238	0.017404632152588556	0.8806262230919766	0.56	0.4527707085535005		0.8104941309602739	1301065	675574
35506636	HYPOGLYCAEMIA	16	2936	182	29360	20433	0.005449591280653951	0.006198910081743869	0.8791208791208791	0.14	0.7099286944903483		1.0	1301065	675574
35104874	AGRANULOCYTOSIS	12	2936	137	29360	20433	0.004087193460490463	0.004666212534059946	0.8759124087591239	0.09	0.7652352725041738		1.0	1301065	675574
36718379	PARAESTHESIA	22	2936	252	29360	20433	0.007493188010899181	0.008583106267029973	0.8730158730158729	0.26	0.6111603828950417		0.9428757222953109	1301065	675574
42889647	TOXICITY TO VARIOUS AGENTS	13	2936	149	29360	20433	0.004427792915531336	0.005074931880108992	0.87248322147651	0.11	0.7366788822721744		1.0	1301065	675574
36211481	MEDICATION ERROR	12	2936	138	29360	20433	0.004087193460490463	0.004700272479564033	0.8695652173913042	0.1	0.7463160454725037		1.0	1301065	675574
36516907	INTERVERTEBRAL DISC PROTRUSION	5	2936	58	29360	20433	0.0017029972752043597	0.0019754768392370573	0.8620689655172413	0.01	0.920582759400077		1.0	1301065	675574
36312070	BLOOD PRESSURE DECREASED	26	2936	302	29360	20433	0.008855585831062671	0.010286103542234332	0.860927152317881	0.41	0.5217963617088301		0.8748815275074521	1301065	675574
35707871	UPPER GASTROINTESTINAL HAEMORRHAGE	11	2936	128	29360	20433	0.0037465940054495907	0.004359673024523161	0.8593749999999999	0.11	0.736870900969398		1.0	1301065	675574
35909624	HEPATOCELLULAR INJURY	6	2936	70	29360	20433	0.0020435967302452314	0.002384196185286104	0.857142857142857	0.03	0.8701841686858961		1.0	1301065	675574
36211465	INCORRECT DOSE ADMINISTERED	11	2936	129	29360	20433	0.0037465940054495907	0.004393732970027248	0.8527131782945736	0.13	0.717660493575256		1.0	1301065	675574
36918937	DELIRIUM	12	2936	141	29360	20433	0.004087193460490463	0.004802452316076294	0.851063829787234	0.16	0.6912146498170766		1.0	1301065	675574
35104306	JAUNDICE	17	2936	201	29360	20433	0.0057901907356948225	0.0068460490463215255	0.8457711442786071	0.3	0.5836900817805839		0.9155540078765682	1301065	675574
35708640	MOUTH ULCERATION	6	2936	71	29360	20433	0.0020435967302452314	0.002418256130790191	0.8450704225352111	0.04	0.8426985191103787		1.0	1301065	675574
36718265	TREMOR	24	2936	284	29360	20433	0.008174386920980926	0.009673024523160764	0.8450704225352111	0.49	0.4857692292115199		0.8500961511201598	1301065	675574
37622451	ORTHOSTATIC HYPOTENSION	5	2936	60	29360	20433	0.0017029972752043597	0.0020435967302452314	0.8333333333333334	0.03	0.8597578585889019		1.0	1301065	675574
36919149	PSYCHOTIC DISORDER	5	2936	60	29360	20433	0.0017029972752043597	0.0020435967302452314	0.8333333333333334	0.03	0.8597578585889019		1.0	1301065	675574
35708164	ABDOMINAL DISCOMFORT	10	2936	120	29360	20433	0.0034059945504087193	0.004087193460490463	0.8333333333333334	0.16	0.6869706695592758		1.0	1301065	675574
36718180	DISTURBANCE IN ATTENTION	6	2936	72	29360	20433	0.0020435967302452314	0.002452316076294278	0.8333333333333331	0.05	0.8157467349768905		1.0	1301065	675574
36516951	BACK PAIN	31	2936	375	29360	20433	0.01055858310626703	0.012772479564032695	0.8266666666666667	0.88	0.34735833088086643		0.7472984274455338	1301065	675574
36009757	ANAPHYLACTIC SHOCK	8	2936	97	29360	20433	0.0027247956403269754	0.003303814713896458	0.8247422680412371	0.13	0.7222329968761967		1.0	1301065	675574
36617894	LUNG NEOPLASM MALIGNANT	5	2936	61	29360	20433	0.0017029972752043597	0.0020776566757493187	0.819672131147541	0.05	0.8303082058970386		1.0	1301065	675574
36313050	INTERNATIONAL NORMALISED RATIO INCREASED	45	2936	557	29360	20433	0.015326975476839238	0.01897138964577657	0.8078994614003592	1.74	0.1866526829448163		0.5089541180297606	1301065	675574
36311779	CARDIAC MURMUR	5	2936	62	29360	20433	0.0017029972752043597	0.002111716621253406	0.8064516129032259	0.06	0.8015220355220678		1.0	1301065	675574
36516957	MUSCULOSKELETAL PAIN	7	2936	87	29360	20433	0.002384196185286104	0.002963215258855586	0.8045977011494253	0.14	0.7071877474332204		1.0	1301065	675574
35708156	ABDOMINAL PAIN UPPER	19	2936	237	29360	20433	0.006471389645776567	0.008072207084468664	0.8016877637130803	0.68	0.4102316662923403		0.7853006183310516	1301065	675574
36416514	DECREASED APPETITE	32	2936	401	29360	20433	0.010899182561307902	0.013658038147138963	0.798004987531172	1.33	0.24803373508673696		0.5904965571354296	1301065	675574
36718005	CEREBROVASCULAR ACCIDENT	24	2936	301	29360	20433	0.008174386920980926	0.010252043596730246	0.7973421926910298	0.96	0.3278418707568278		0.7218677811500105	1301065	675574
35809323	DRUG EFFECT DECREASED	5	2936	63	29360	20433	0.0017029972752043597	0.0021457765667574928	0.7936507936507936	0.08	0.7734116999433165		1.0	1301065	675574
35708106	GASTROOESOPHAGEAL REFLUX DISEASE	12	2936	153	29360	20433	0.004087193460490463	0.0052111716621253395	0.7843137254901961	0.46	0.4973030874002509		0.8606463025487736	1301065	675574
35809166	SWELLING	14	2936	179	29360	20433	0.004768392370572207	0.0060967302452316074	0.782122905027933	0.58	0.44436984782970135		0.8104941309602739	1301065	675574
36110716	CYSTITIS	5	2936	64	29360	20433	0.0017029972752043597	0.0021798365122615805	0.78125	0.1	0.7459867175559605		1.0	1301065	675574
35205189	MYOCARDIAL INFARCTION	26	2936	333	29360	20433	0.008855585831062671	0.011341961852861036	0.780780780780781	1.28	0.2572647070912684		0.6002843165462929	1301065	675574
36718199	DYSKINESIA	7	2936	90	29360	20433	0.002384196185286104	0.003065395095367848	0.7777777777777778	0.22	0.6410239111656815		0.9695085078180772	1301065	675574
36516959	PAIN IN EXTREMITY	32	2936	412	29360	20433	0.010899182561307902	0.014032697547683923	0.7766990291262135	1.71	0.19115644838292076		0.518221816714392	1301065	675574
36919118	MENTAL STATUS CHANGES	12	2936	155	29360	20433	0.004087193460490463	0.005279291553133515	0.7741935483870968	0.52	0.4692182405636841		0.8335733137286662	1301065	675574
36516812	ARTHRALGIA	29	2936	376	29360	20433	0.009877384196185286	0.012806539509536785	0.7712765957446809	1.62	0.203038569743887		0.5363216546476157	1301065	675574
36718312	ALTERED STATE OF CONSCIOUSNESS	9	2936	117	29360	20433	0.003065395095367848	0.0039850136239782015	0.7692307692307693	0.37	0.5439312939876548		0.881274938675793	1301065	675574
37019318	RENAL FAILURE	53	2936	689	29360	20433	0.01805177111716621	0.023467302452316083	0.7692307692307693	3.25	0.07141569420607245		0.2556790884171601	1301065	675574
37320268	ALOPECIA	9	2936	117	29360	20433	0.003065395095367848	0.0039850136239782015	0.7692307692307693	0.37	0.5439312939876548		0.881274938675793	1301065	675574
36110715	UPPER RESPIRATORY TRACT INFECTION	5	2936	65	29360	20433	0.0017029972752043597	0.002213896457765668	0.7692307692307692	0.13	0.7192539788965577		1.0	1301065	675574
37219898	TACHYPNOEA	6	2936	79	29360	20433	0.0020435967302452314	0.0026907356948228877	0.7594936708860759	0.21	0.6428937013463156		0.9695085078180772	1301065	675574
37220014	EPISTAXIS	22	2936	291	29360	20433	0.007493188010899181	0.009911444141689374	0.7560137457044672	1.38	0.23940382124487966		0.5784619231936003	1301065	675574
35205038	DYSPNOEA	96	2936	1270	29360	20433	0.0326975476839237	0.043256130790190736	0.7559055118110235	7.09	0.007762371118304807		0.046673744288268634	1301065	675574
36718433	SPEECH DISORDER	6	2936	80	29360	20433	0.0020435967302452314	0.0027247956403269754	0.75	0.25	0.620525626241736		0.9494249521106572	1301065	675574
35708154	ABDOMINAL PAIN	67	2936	896	29360	20433	0.02282016348773842	0.030517711171662125	0.7477678571428572	5.2	0.02253491657985623		0.108957483257243	1301065	675574
35708302	INTESTINAL PERFORATION	5	2936	67	29360	20433	0.0017029972752043597	0.0022820163487738423	0.746268656716418	0.18	0.667880849601158		0.9912535394396934	1301065	675574
35909445	CHOLELITHIASIS	8	2936	108	29360	20433	0.0027247956403269754	0.003678474114441417	0.7407407407407407	0.44	0.5080914857603458		0.8675684960787163	1301065	675574
36110697	NASOPHARYNGITIS	6	2936	81	29360	20433	0.0020435967302452314	0.0027588555858310626	0.7407407407407407	0.28	0.5987433822839312		0.9298365771230588	1301065	675574
35708139	DYSPEPSIA	7	2936	95	29360	20433	0.002384196185286104	0.0032356948228882835	0.7368421052631579	0.37	0.5408453562521224		0.881274938675793	1301065	675574
35809086	FEELING HOT	7	2936	96	29360	20433	0.002384196185286104	0.003269754768392371	0.7291666666666666	0.41	0.5223173298551952		0.8748815275074521	1301065	675574
36110591	LUNG INFECTION	7	2936	97	29360	20433	0.002384196185286104	0.003303814713896458	0.7216494845360825	0.45	0.5042850576471343		0.8663358682655896	1301065	675574
35808914	INFUSION RELATED REACTION	12	2936	167	29360	20433	0.004087193460490463	0.005688010899182561	0.7185628742514971	0.97	0.32530114793513554		0.7196520678376347	1301065	675574
35809076	FATIGUE	55	2936	768	29360	20433	0.018732970027247955	0.02615803814713897	0.7161458333333333	5.63	0.01765298974949639		0.09098079332432754	1301065	675574
36009755	TOXIC SKIN ERUPTION	5	2936	70	29360	20433	0.0017029972752043597	0.002384196185286104	0.7142857142857143	0.28	0.5960557773678768		0.9287380717127384	1301065	675574
36110584	BRONCHITIS	10	2936	141	29360	20433	0.0034059945504087193	0.004802452316076294	0.7092198581560284	0.84	0.35981948808551023		0.7500237329426858	1301065	675574
36211462	DRUG DOSE OMISSION	6	2936	85	29360	20433	0.0020435967302452314	0.0028950953678474113	0.7058823529411764	0.42	0.5174175241490118		0.8748815275074521	1301065	675574
36718418	DYSARTHRIA	8	2936	114	29360	20433	0.0027247956403269754	0.0038828337874659397	0.7017543859649122	0.67	0.4136438000535648		0.7860487899221582	1301065	675574
35809082	CHILLS	24	2936	342	29360	20433	0.008174386920980926	0.01164850136239782	0.7017543859649122	2.57	0.10866739652609536		0.35890851387844164	1301065	675574
35809072	ASTHENIA	50	2936	729	29360	20433	0.0170299727520436	0.024829700272479563	0.6858710562414267	6.57	0.010366251101346851		0.058575563452188825	1301065	675574
36918858	ANXIETY	34	2936	496	29360	20433	0.011580381471389643	0.016893732970027248	0.6854838709677419	4.34	0.03711917290921626		0.15971460637084794	1301065	675574
36919236	SUICIDE ATTEMPT	6	2936	88	29360	20433	0.0020435967302452314	0.002997275204359673	0.6818181818181818	0.54	0.4623763951704825		0.8245419366348147	1301065	675574
35205246	CARDIOGENIC SHOCK	5	2936	74	29360	20433	0.0017029972752043597	0.002520435967302452	0.6756756756756757	0.43	0.509891298268732		0.8675684960787163	1301065	675574
35205185	CHEST PAIN	40	2936	593	29360	20433	0.013623978201634877	0.020197547683923702	0.6745362563237775	5.66	0.017307283890073452		0.09098079332432754	1301065	675574
35708240	ILEUS	6	2936	89	29360	20433	0.0020435967302452314	0.0030313351498637607	0.6741573033707864	0.58	0.4451267908372564		0.8104941309602739	1301065	675574
36316391	BLOOD SODIUM DECREASED	7	2936	104	29360	20433	0.002384196185286104	0.003542234332425068	0.6730769230769231	0.73	0.39149923755881744		0.7757614313078827	1301065	675574
36516761	BONE PAIN	7	2936	104	29360	20433	0.002384196185286104	0.003542234332425068	0.6730769230769231	0.73	0.39149923755881744		0.7757614313078827	1301065	675574
35205037	SYNCOPE	22	2936	335	29360	20433	0.007493188010899181	0.01141008174386921	0.6567164179104478	3.4	0.06534859951751279		0.2413267179032559	1301065	675574
35809148	MULTI-ORGAN FAILURE	34	2936	521	29360	20433	0.011580381471389643	0.017745231607629426	0.6525911708253359	5.65	0.017488943313077522		0.09098079332432754	1301065	675574
42889636	FOETAL EXPOSURE DURING PREGNANCY	6	2936	92	29360	20433	0.0020435967302452314	0.0031335149863760217	0.6521739130434783	0.72	0.39655007636413897		0.7757614313078827	1301065	675574
36918947	ANHEDONIA	6	2936	92	29360	20433	0.0020435967302452314	0.0031335149863760217	0.6521739130434783	0.72	0.39655007636413897		0.7757614313078827	1301065	675574
36009738	DRUG HYPERSENSITIVITY	20	2936	307	29360	20433	0.006811989100817439	0.010456403269754768	0.6514657980456026	3.18	0.07441888716250923		0.2644125612061881	1301065	675574
35708100	CONSTIPATION	44	2936	677	29360	20433	0.014986376021798363	0.02305858310626703	0.6499261447562776	7.6	0.0058278555663536895		0.038496679727040566	1301065	675574
36110918	HERPES ZOSTER	10	2936	154	29360	20433	0.0034059945504087193	0.005245231607629428	0.6493506493506493	1.44	0.2298774717848177		0.5734709269525505	1301065	675574
35708063	CROHN'S DISEASE	5	2936	77	29360	20433	0.0017029972752043597	0.002622615803814714	0.6493506493506493	0.57	0.452190860443701		0.8104941309602739	1301065	675574
36211680	POST PROCEDURAL HAEMATOMA	5	2936	77	29360	20433	0.0017029972752043597	0.002622615803814714	0.6493506493506493	0.57	0.452190860443701		0.8104941309602739	1301065	675574
36516779	ARTHRITIS	5	2936	77	29360	20433	0.0017029972752043597	0.002622615803814714	0.6493506493506493	0.57	0.452190860443701		0.8104941309602739	1301065	675574
36718354	DISORIENTATION	9	2936	139	29360	20433	0.003065395095367848	0.00473433242506812	0.6474820143884893	1.28	0.2570763523521329		0.6002843165462929	1301065	675574
36009891	ACUTE GRAFT VERSUS HOST DISEASE	12	2936	186	29360	20433	0.004087193460490463	0.006335149863760218	0.6451612903225806	1.86	0.17262313027588827		0.4790547224816071	1301065	675574
35809142	LOCAL SWELLING	7	2936	109	29360	20433	0.002384196185286104	0.003712534059945504	0.6422018348623854	0.97	0.3244447833244693		0.7196520678376347	1301065	675574
35809146	MOBILITY DECREASED	5	2936	78	29360	20433	0.0017029972752043597	0.0026566757493188013	0.641025641025641	0.61	0.4342193347119766		0.7986230116859491	1301065	675574
36718395	HYPOAESTHESIA	15	2936	235	29360	20433	0.005108991825613079	0.00800408719346049	0.6382978723404256	2.55	0.11044638557046488		0.3622332505772589	1301065	675574
36718179	COGNITIVE DISORDER	6	2936	94	29360	20433	0.0020435967302452314	0.003201634877384196	0.6382978723404255	0.81	0.3667129141519059		0.7576579591949069	1301065	675574
36110229	STAPHYLOCOCCAL INFECTION	13	2936	204	29360	20433	0.004427792915531336	0.006948228882833789	0.6372549019607844	2.18	0.14009145047943786		0.4211723735567715	1301065	675574
36718404	PALMAR-PLANTAR ERYTHRODYSAESTHESIA SYNDROME	5	2936	79	29360	20433	0.0017029972752043597	0.0026907356948228877	0.6329113924050633	0.66	0.4168584541775909		0.7883331250374602	1301065	675574
35104826	EOSINOPHILIA	6	2936	95	29360	20433	0.0020435967302452314	0.0032356948228882835	0.631578947368421	0.86	0.3525279294236313		0.7481248818990185	1301065	675574
36313477	WHITE BLOOD CELL COUNT INCREASED	12	2936	190	29360	20433	0.004087193460490463	0.006471389645776567	0.631578947368421	2.07	0.1499762494140223		0.4396178810948528	1301065	675574
36718171	AMNESIA	6	2936	95	29360	20433	0.0020435967302452314	0.0032356948228882835	0.631578947368421	0.86	0.3525279294236313		0.7481248818990185	1301065	675574
35205164	CORONARY ARTERY DISEASE	7	2936	111	29360	20433	0.002384196185286104	0.003780653950953678	0.6306306306306306	1.07	0.30051104510164023		0.6743525366156424	1301065	675574
36416485	LACTIC ACIDOSIS	5	2936	80	29360	20433	0.0017029972752043597	0.0027247956403269754	0.625	0.71	0.40009526509160864		0.7757614313078827	1301065	675574
35205315	CARDIOMEGALY	5	2936	81	29360	20433	0.0017029972752043597	0.0027588555858310626	0.6172839506172839	0.76	0.3839164278646234		0.7727759857017528	1301065	675574
35104746	LYMPHADENOPATHY	7	2936	114	29360	20433	0.002384196185286104	0.0038828337874659397	0.6140350877192983	1.23	0.2674835124171165		0.6149498398217041	1301065	675574
36211496	OVERDOSE	15	2936	246	29360	20433	0.005108991825613079	0.00837874659400545	0.6097560975609756	3.16	0.07529727357310001		0.26552196470514217	1301065	675574
35104856	LEUKOCYTOSIS	8	2936	133	29360	20433	0.0027247956403269754	0.004529972752043597	0.6015037593984962	1.61	0.2048866742883728		0.5363216546476157	1301065	675574
36211303	INJURY	14	2936	233	29360	20433	0.004768392370572207	0.007935967302452315	0.6008583690987125	3.12	0.07716681210569834		0.268083221315352	1301065	675574
35205243	CARDIAC FAILURE CONGESTIVE	16	2936	270	29360	20433	0.005449591280653951	0.009196185286103544	0.5925925925925926	3.85	0.04967532529967417		0.2008424790133378	1301065	675574
35707866	HAEMATOCHEZIA	7	2936	120	29360	20433	0.002384196185286104	0.004087193460490463	0.5833333333333334	1.57	0.21087517655478494		0.5404396601322083	1301065	675574
36416600	HYPONATRAEMIA	17	2936	292	29360	20433	0.0057901907356948225	0.00994550408719346	0.5821917808219178	4.43	0.03521449144495306		0.15292218970076835	1301065	675574
36516958	NECK PAIN	5	2936	86	29360	20433	0.0017029972752043597	0.0029291553133514985	0.5813953488372093	1.03	0.3113025810287152		0.6952424309641306	1301065	675574
36110630	BACTERAEMIA	5	2936	87	29360	20433	0.0017029972752043597	0.002963215258855586	0.5747126436781609	1.08	0.29833682996500743		0.6726921791037908	1301065	675574
37219826	ATELECTASIS	7	2936	122	29360	20433	0.002384196185286104	0.0041553133514986365	0.5737704918032788	1.68	0.19454157878710054		0.524367818684771	1301065	675574
35809121	DISEASE RECURRENCE	6	2936	105	29360	20433	0.0020435967302452314	0.0035762942779291548	0.5714285714285714	1.41	0.23497699471949599		0.5784619231936003	1301065	675574
35708151	ABDOMINAL DISTENSION	12	2936	211	29360	20433	0.004087193460490463	0.007186648501362398	0.5687203791469193	3.3	0.06924060595690161		0.2497988014906681	1301065	675574
35205025	DIZZINESS	38	2936	675	29360	20433	0.012942779291553134	0.02299046321525885	0.562962962962963	12.02	0.0005263387870897009		0.00649612871434394	1301065	675574
37019396	DYSURIA	5	2936	89	29360	20433	0.0017029972752043597	0.0030313351498637607	0.5617977528089887	1.2	0.2738483634175034		0.6265116216722395	1301065	675574
36718555	INSOMNIA	17	2936	306	29360	20433	0.0057901907356948225	0.010422343324250679	0.5555555555555556	5.33	0.021012109341316827		0.1037334661166062	1301065	675574
36312077	BLOOD PRESSURE INCREASED	12	2936	216	29360	20433	0.004087193460490463	0.007356948228882834	0.5555555555555555	3.62	0.057165959508928874		0.2215771488403937	1301065	675574
36110320	BRONCHOPULMONARY ASPERGILLOSIS	8	2936	146	29360	20433	0.0027247956403269754	0.00497275204359673	0.547945205479452	2.39	0.12225639940517805		0.3874206170339763	1301065	675574
36110059	PNEUMONIA BACTERIAL	5	2936	92	29360	20433	0.0017029972752043597	0.0031335149863760217	0.5434782608695652	1.38	0.2405118870421153		0.5784619231936003	1301065	675574
36416609	SHOCK HAEMORRHAGIC	5	2936	92	29360	20433	0.0017029972752043597	0.0031335149863760217	0.5434782608695652	1.38	0.2405118870421153		0.5784619231936003	1301065	675574
36009737	DRUG ERUPTION	5	2936	92	29360	20433	0.0017029972752043597	0.0031335149863760217	0.5434782608695652	1.38	0.2405118870421153		0.5784619231936003	1301065	675574
36315381	WEIGHT INCREASED	12	2936	222	29360	20433	0.004087193460490463	0.007561307901907356	0.5405405405405405	4.01	0.045267691063827255		0.18623286937662267	1301065	675574
36315380	WEIGHT DECREASED	22	2936	412	29360	20433	0.007493188010899181	0.014032697547683923	0.5339805825242718	8.12	0.004369491303220532		0.030586439122543718	1301065	675574
35204928	BRADYCARDIA	12	2936	226	29360	20433	0.004087193460490463	0.007697547683923707	0.5309734513274336	4.28	0.038669939154833126		0.16487455876015214	1301065	675574
36009700	ASTHMA	6	2936	117	29360	20433	0.0020435967302452314	0.0039850136239782015	0.5128205128205128	2.16	0.14122646305284772		0.42157383141627264	1301065	675574
36718132	HEADACHE	34	2936	664	29360	20433	0.011580381471389643	0.022615803814713897	0.5120481927710843	14.85	0.00011614214187953147		0.001878298777293113	1301065	675574
35205388	PERICARDIAL EFFUSION	6	2936	118	29360	20433	0.0020435967302452314	0.004019073569482289	0.5084745762711863	2.23	0.13523568594401564		0.40919701101769895	1301065	675574
35204970	CARDIO-RESPIRATORY ARREST	11	2936	217	29360	20433	0.0037465940054495907	0.00739100817438692	0.5069124423963134	4.55	0.0329061182674112		0.14566945117654825	1301065	675574
36919046	EMOTIONAL DISTRESS	9	2936	179	29360	20433	0.003065395095367848	0.0060967302452316074	0.5027932960893855	3.73	0.05343192092153927		0.2123692450186603	1301065	675574
37320136	SWELLING FACE	6	2936	122	29360	20433	0.0020435967302452314	0.0041553133514986365	0.4918032786885246	2.5	0.11356699077347013		0.36988137967192697	1301065	675574
36718280	BALANCE DISORDER	5	2936	102	29360	20433	0.0017029972752043597	0.0034741144414168943	0.4901960784313725	2.03	0.15447333373623032		0.4444662179281719	1301065	675574
36918869	FEAR	6	2936	127	29360	20433	0.0020435967302452314	0.004325613079019072	0.4724409448818898	2.86	0.09105871631561374		0.3094676663190061	1301065	675574
35104351	ACUTE MYELOID LEUKAEMIA	5	2936	106	29360	20433	0.0017029972752043597	0.003610354223433242	0.4716981132075472	2.31	0.12892125065605808		0.39518997750125	1301065	675574
35809327	DRUG INEFFECTIVE	48	2936	1019	29360	20433	0.01634877384196185	0.03470708446866485	0.4710500490677134	27.59	1.5023107759413234e-07		5.419875030126775e-06	1301065	675574
37219810	WHEEZING	5	2936	112	29360	20433	0.0017029972752043597	0.0038147138964577656	0.44642857142857145	2.74	0.09796654221652823		0.33054898057231463	1301065	675574
35707861	RECTAL HAEMORRHAGE	8	2936	192	29360	20433	0.0027247956403269754	0.0065395095367847406	0.4166666666666666	5.71	0.016902557047250927		0.09008294608137142	1301065	675574
35809104	GAIT DISTURBANCE	8	2936	195	29360	20433	0.0027247956403269754	0.006641689373297003	0.41025641025641024	5.94	0.0147684049666962		0.07961358539517836	1301065	675574
36918942	DEPRESSION	13	2936	320	29360	20433	0.004427792915531336	0.010899182561307902	0.4062500000000001	10.33	0.0013097059871548665		0.012284177056323809	1301065	675574
35204985	VENTRICULAR TACHYCARDIA	5	2936	124	29360	20433	0.0017029972752043597	0.004223433242506812	0.4032258064516129	3.65	0.05600225233062585		0.21887546952552936	1301065	675574
36313276	RED BLOOD CELL COUNT DECREASED	5	2936	127	29360	20433	0.0017029972752043597	0.004325613079019072	0.3937007874015748	3.89	0.04860882533012242		0.19823947025936886	1301065	675574
35809170	UNEVALUABLE EVENT	6	2936	155	29360	20433	0.0020435967302452314	0.005279291553133515	0.3870967741935484	5.0	0.025343841766640573		0.11882018718656458	1301065	675574
35809207	MUCOSAL INFLAMMATION	12	2936	320	29360	20433	0.004087193460490463	0.010899182561307902	0.375	11.51	0.0006911091550019429		0.008103254842397779	1301065	675574
36718347	AGITATION	9	2936	241	29360	20433	0.003065395095367848	0.008208446866485012	0.3734439834024896	8.53	0.0034854175322616148		0.025900056570417718	1301065	675574
36516837	MYALGIA	8	2936	221	29360	20433	0.0027247956403269754	0.00752724795640327	0.3619909502262443	8.07	0.004488426041560437		0.030956938433703608	1301065	675574
36516848	MUSCLE SPASMS	7	2936	203	29360	20433	0.002384196185286104	0.0069141689373297	0.3448275862068966	7.79	0.005248573949161107		0.03516544545937942	1301065	675574
35205184	CHEST DISCOMFORT	6	2936	175	29360	20433	0.0020435967302452314	0.005960490463215259	0.3428571428571428	6.66	0.009850231711687406		0.05707769648395147	1301065	675574
35607483	VISION BLURRED	6	2936	175	29360	20433	0.0020435967302452314	0.005960490463215259	0.3428571428571428	6.66	0.009850231711687406		0.05707769648395147	1301065	675574
37522220	OFF LABEL USE	16	2936	501	29360	20433	0.005449591280653951	0.017064032697547686	0.3193612774451098	22.13	2.5532736033828083e-06		7.484283249915857e-05	1301065	675574
36313221	HAEMATOCRIT DECREASED	6	2936	197	29360	20433	0.0020435967302452314	0.006709809264305177	0.3045685279187817	8.57	0.0034132857181402238		0.025819854867867174	1301065	675574
35909594	HEPATOMEGALY	6	2936	203	29360	20433	0.0020435967302452314	0.0069141689373297	0.29556650246305416	9.1	0.002549152751535812		0.020263604075767726	1301065	675574
35809083	FEELING ABNORMAL	6	2936	219	29360	20433	0.0020435967302452314	0.007459128065395095	0.273972602739726	10.55	0.0011646626051388732		0.011379724204377741	1301065	675574
42889640	MATERNAL EXPOSURE DURING PREGNANCY	26	2198	36	21980	14372	0.011828935395814377	0.001637852593266606	7.222222222222222	77.2	1.5436857595641686e-18		6.748112034666225e-17	1308473	675528
36818682	PREMATURE LABOUR	23	2198	33	21980	14372	0.010464058234758872	0.0015013648771610554	6.9696969696969715	65.64	5.417869327028576e-16		1.842075571189716e-14	1308473	675528
37521618	CAESAREAN SECTION	77	2198	122	21980	14372	0.03503184713375796	0.005550500454959054	6.311475409836066	209.16	2.0927922228770246e-47		3.2019721010018476e-45	1308473	675528
36211466	INCORRECT DRUG ADMINISTRATION DURATION	33	2198	54	21980	14372	0.015013648771610552	0.002456778889899909	6.111111111111112	84.41	4.0262573654709686e-20		2.464069507668233e-18	1308473	675528
36211197	MATERNAL DRUGS AFFECTING FOETUS	95	2198	165	21980	14372	0.043221110100090984	0.007506824385805276	5.757575757575758	236.24	2.596957985645156e-53		7.946691436074179e-51	1308473	675528
35909608	CYTOLYTIC HEPATITIS	36	2198	76	21980	14372	0.01637852593266606	0.0034576888080072787	4.736842105263158	69.57	7.358957904786846e-17		2.8148013985809694e-15	1308473	675528
35809121	DISEASE RECURRENCE	18	2198	41	21980	14372	0.00818926296633303	0.0018653321201091899	4.390243902439025	30.28	3.7375078944352236e-08		9.530645130809822e-07	1308473	675528
36818729	PREMATURE BABY	81	2198	192	21980	14372	0.036851683348498636	0.00873521383075523	4.21875	138.99	4.428434659729319e-32		3.387752514692929e-30	1308473	675528
36818634	ABORTION SPONTANEOUS	13	2198	32	21980	14372	0.005914467697907188	0.0014558689717925387	4.0625	19.05	1.2738159119606531e-05		0.000216548705033311	1308473	675528
36617309	NEOPLASM PROGRESSION	18	2198	45	21980	14372	0.00818926296633303	0.0020473157415832575	4.0	26.69	2.3897970390522434e-07		5.22341352821419e-06	1308473	675528
35708270	DUODENAL ULCER	13	2198	41	21980	14372	0.005914467697907188	0.0018653321201091899	3.1707317073170733	12.94	0.00032155327410128933		0.003279843395833151	1308473	675528
35104825	DRUG RASH WITH EOSINOPHILIA AND SYSTEMIC SYMPTOMS	12	2198	38	21980	14372	0.00545950864422202	0.0017288444040036394	3.1578947368421058	11.73	0.0006154174870121306		0.005884929719553499	1308473	675528
36211195	DRUG EXPOSURE DURING PREGNANCY	153	2198	506	21980	14372	0.06960873521383075	0.023020928116469518	3.0237154150197627	161.82	4.524049702085017e-37		4.614530696126718e-35	1308473	675528
37522220	OFF LABEL USE	78	2198	260	21980	14372	0.03548680618744313	0.011828935395814377	3.0000000000000004	79.43	5.003750805996065e-19		2.5519129110579935e-17	1308473	675528
35104181	PURPURA	18	2198	62	21980	14372	0.00818926296633303	0.002820746132848044	2.9032258064516134	15.87	6.77442353188072e-05		0.0008028595619392856	1308473	675528
35909624	HEPATOCELLULAR INJURY	21	2198	78	21980	14372	0.009554140127388536	0.0035486806187443134	2.692307692307692	16.23	5.608842979687533e-05		0.0007462199790366893	1308473	675528
36009754	TOXIC EPIDERMAL NECROLYSIS	31	2198	120	21980	14372	0.014103730664240218	0.00545950864422202	2.583333333333333	22.68	1.908631487538894e-06		3.4355366775700095e-05	1308473	675528
36211122	SPINAL COMPRESSION FRACTURE	10	2198	39	21980	14372	0.004549590536851683	0.0017743403093721567	2.564102564102564	6.3	0.012080676690846415		0.0648541590771755	1308473	675528
36416551	OSTEOPOROSIS	12	2198	48	21980	14372	0.00545950864422202	0.0021838034576888076	2.5	7.39	0.006563299210830782		0.04098713384722896	1308473	675528
36314117	OXYGEN SATURATION DECREASED	19	2198	79	21980	14372	0.008644222020018199	0.0035941765241128297	2.405063291139241	11.4	0.0007330113379518419		0.006597102041566575	1308473	675528
35205113	TRICUSPID VALVE INCOMPETENCE	10	2198	42	21980	14372	0.004549590536851683	0.001910828025477707	2.380952380952381	5.31	0.021180182486135925		0.09970978216550144	1308473	675528
37219850	ACUTE RESPIRATORY DISTRESS SYNDROME	16	2198	69	21980	14372	0.007279344858962694	0.003139217470427661	2.318840579710145	8.63	0.003305561627924524		0.024083377574878672	1308473	675528
35707991	CLOSTRIDIUM DIFFICILE COLITIS	15	2198	65	21980	14372	0.006824385805277525	0.002957233848953594	2.3076923076923075	7.93	0.004871486976703969		0.03387897761071397	1308473	675528
35104109	FEBRILE BONE MARROW APLASIA	11	2198	48	21980	14372	0.0050045495905368526	0.0021838034576888076	2.2916666666666665	5.42	0.019863756156894355		0.09775202990946914	1308473	675528
36416563	HYPOCALCAEMIA	13	2198	57	21980	14372	0.005914467697907188	0.00259326660600546	2.280701754385965	6.53	0.01061995656089635		0.05908557650244151	1308473	675528
35205246	CARDIOGENIC SHOCK	10	2198	44	21980	14372	0.004549590536851683	0.002001819836214741	2.2727272727272725	4.73	0.02958481789328104		0.12401307226498624	1308473	675528
36718229	HEMIPARESIS	10	2198	46	21980	14372	0.004549590536851683	0.0020928116469517747	2.1739130434782608	4.21	0.040181648961532604		0.1556403111674554	1308473	675528
37320214	RASH MACULAR	11	2198	51	21980	14372	0.0050045495905368526	0.0023202911737943586	2.156862745098039	4.63	0.031446859451872165		0.1283031865636384	1308473	675528
36416609	SHOCK HAEMORRHAGIC	16	2198	75	21980	14372	0.007279344858962694	0.0034121929026387624	2.1333333333333333	6.97	0.008281485508088823		0.049688913048532936	1308473	675528
37219921	PULMONARY HAEMORRHAGE	10	2198	47	21980	14372	0.004549590536851683	0.0021383075523202914	2.1276595744680846	3.97	0.04638143580717314		0.17308194337798755	1308473	675528
36516845	MUSCLE HAEMORRHAGE	17	2198	82	21980	14372	0.007734303912647861	0.0037306642402183798	2.073170731707317	6.9	0.008603841513825997		0.050630298139052975	1308473	675528
36617295	MALIGNANT NEOPLASM PROGRESSION	33	2198	162	21980	14372	0.015013648771610552	0.007370336669699726	2.0370370370370368	13.65	0.0002200337228903905		0.0023217351449813612	1308473	675528
37622517	HAEMATOMA	65	2198	321	21980	14372	0.029572338489535943	0.014604185623293903	2.0249221183800623	27.55	1.52939406189764e-07		3.599958330312906e-06	1308473	675528
36718016	ISCHAEMIC STROKE	9	2198	45	21980	14372	0.004094631483166515	0.0020473157415832575	2.0	2.9	0.08880960418411613		0.29221224602515633	1308473	675528
36211529	PHLEBITIS	19	2198	97	21980	14372	0.008644222020018199	0.004413102820746133	1.9587628865979383	6.63	0.01001608078774144		0.05782869284997887	1308473	675528
36718404	PALMAR-PLANTAR ERYTHRODYSAESTHESIA SYNDROME	8	2198	41	21980	14372	0.003639672429481347	0.0018653321201091899	1.951219512195122	2.29	0.1297947915916913		0.3818962137217071	1308473	675528
35104887	NEUTROPENIC SEPSIS	14	2198	72	21980	14372	0.006369426751592357	0.003275705186533212	1.9444444444444449	4.56	0.03275833111023735		0.13018245869782635	1308473	675528
36718298	APHASIA	10	2198	52	21980	14372	0.004549590536851683	0.0023657870791628753	1.9230769230769231	2.92	0.08744470158038357		0.2908486813434497	1308473	675528
35104688	HEPARIN-INDUCED THROMBOCYTOPENIA	47	2198	248	21980	14372	0.021383075523202916	0.011282984531392173	1.8951612903225807	16.09	6.0556846925782056e-05		0.0007720997983037211	1308473	675528
37219942	LUNG DISORDER	21	2198	112	21980	14372	0.009554140127388536	0.005095541401273885	1.875	6.47	0.010978123978983793		0.05998760602801857	1308473	675528
36718530	EPILEPSY	8	2198	43	21980	14372	0.003639672429481347	0.0019563239308462237	1.8604651162790702	1.95	0.16261909087946524		0.4403667416735961	1308473	675528
37622480	VENA CAVA THROMBOSIS	8	2198	43	21980	14372	0.003639672429481347	0.0019563239308462237	1.8604651162790702	1.95	0.16261909087946524		0.4403667416735961	1308473	675528
35205247	CARDIOPULMONARY FAILURE	7	2198	38	21980	14372	0.0031847133757961785	0.0017288444040036394	1.842105263157895	1.56	0.2111585291775267		0.5048008588150248	1308473	675528
37521159	DIALYSIS	9	2198	49	21980	14372	0.004094631483166515	0.0022292993630573248	1.836734693877551	2.18	0.1399899392750715		0.4041219001714329	1308473	675528
37219871	PULMONARY EMBOLISM	182	2198	1005	21980	14372	0.08280254777070062	0.04572338489535942	1.8109452736318408	58.06	2.5478912978992592e-14		7.796547371571732e-13	1308473	675528
43053715	PLASMA CELL MYELOMA	29	2198	163	21980	14372	0.01319381255686988	0.007415832575068244	1.7791411042944785	7.75	0.005370608312518436		0.0357262205137096	1308473	675528
37622477	THROMBOPHLEBITIS SUPERFICIAL	8	2198	45	21980	14372	0.003639672429481347	0.0020473157415832575	1.7777777777777781	1.65	0.1995604404962627		0.5005368425561999	1308473	675528
37622465	DEEP VEIN THROMBOSIS	137	2198	777	21980	14372	0.062329390354868064	0.03535031847133758	1.7631917631917633	39.25	3.7345788160005406e-10		1.0388919251783323e-08	1308473	675528
35707865	HAEMATEMESIS	22	2198	129	21980	14372	0.010009099181073705	0.005868971792538672	1.7054263565891472	4.87	0.02730137951759793		0.11603086294979123	1308473	675528
35809131	GENERAL PHYSICAL HEALTH DETERIORATION	74	2198	443	21980	14372	0.033666969972702465	0.020154686078252958	1.6704288939051921	16.79	4.164810585397968e-05		0.0005792872905144447	1308473	675528
35909613	HEPATITIS	14	2198	84	21980	14372	0.006369426751592357	0.003821656050955414	1.6666666666666667	2.61	0.10599865566668266		0.32435588634004897	1308473	675528
35104691	THROMBOCYTOPENIA	102	2198	614	21980	14372	0.04640582347588717	0.02793448589626933	1.6612377850162867	23.09	1.549202699874285e-06		2.9628501635095697e-05	1308473	675528
37622446	SHOCK	15	2198	91	21980	14372	0.006824385805277525	0.004140127388535032	1.6483516483516485	2.71	0.0995881760515943		0.3141647615648233	1308473	675528
35104667	MULTIPLE MYELOMA	11	2198	67	21980	14372	0.0050045495905368526	0.003048225659690628	1.6417910447761193	1.81	0.178661892934612		0.4593944451263626	1308473	675528
36313573	GAMMA-GLUTAMYLTRANSFERASE INCREASED	21	2198	130	21980	14372	0.009554140127388536	0.005914467697907188	1.6153846153846154	3.7	0.05445284633497721		0.196030246805918	1308473	675528
35506742	HYPERCALCAEMIA	7	2198	44	21980	14372	0.0031847133757961785	0.002001819836214741	1.5909090909090908	0.83	0.3635010254977397		0.6620911535851686	1308473	675528
36211491	ACCIDENTAL OVERDOSE	7	2198	44	21980	14372	0.0031847133757961785	0.002001819836214741	1.5909090909090908	0.83	0.3635010254977397		0.6620911535851686	1308473	675528
35708240	ILEUS	9	2198	57	21980	14372	0.004094631483166515	0.00259326660600546	1.5789473684210529	1.15	0.2837649233082677		0.5914661265012111	1308473	675528
37622455	EMBOLISM	8	2198	51	21980	14372	0.003639672429481347	0.0023202911737943586	1.568627450980392	0.94	0.3327137118950704		0.6323627070800716	1308473	675528
36617300	NEOPLASM MALIGNANT	12	2198	77	21980	14372	0.00545950864422202	0.0035031847133757963	1.5584415584415583	1.59	0.20791376233754907		0.5009575690967718	1308473	675528
35909517	HEPATIC ENCEPHALOPATHY	9	2198	58	21980	14372	0.004094631483166515	0.0026387625113739764	1.5517241379310345	1.05	0.3052660997067576		0.6074928871425893	1308473	675528
36315486	C-REACTIVE PROTEIN INCREASED	19	2198	123	21980	14372	0.008644222020018199	0.0055959963603275705	1.5447154471544715	2.68	0.101660909719576		0.3174310038182679	1308473	675528
36617162	BREAST CANCER	6	2198	39	21980	14372	0.00272975432211101	0.0017743403093721567	1.5384615384615383	0.53	0.4645605582435954		0.7725844066442402	1308473	675528
35809120	DISEASE PROGRESSION	40	2198	264	21980	14372	0.01819836214740673	0.012010919017288443	1.5151515151515151	5.67	0.01722414147203705		0.08933198797361587	1308473	675528
36110591	LUNG INFECTION	12	2198	80	21980	14372	0.00545950864422202	0.003639672429481347	1.5	1.3	0.2544523439519095		0.5696981459403625	1308473	675528
35809115	CONDITION AGGRAVATED	35	2198	234	21980	14372	0.01592356687898089	0.01064604185623294	1.4957264957264955	4.59	0.032155335550738115		0.12946753524376134	1308473	675528
35708038	COLITIS	10	2198	67	21980	14372	0.004549590536851683	0.003048225659690628	1.4925373134328357	0.99	0.3208985560925717		0.6190468593340847	1308473	675528
37622460	THROMBOSIS	40	2198	270	21980	14372	0.01819836214740673	0.012283894449499544	1.4814814814814814	5.07	0.02441339273583049		0.10826808952411784	1308473	675528
36211603	THROMBOSIS IN DEVICE	13	2198	89	21980	14372	0.005914467697907188	0.0040491355777979975	1.4606741573033706	1.24	0.2653219986137863		0.5839819638781119	1308473	675528
36211677	POST PROCEDURAL COMPLICATION	13	2198	89	21980	14372	0.005914467697907188	0.0040491355777979975	1.4606741573033706	1.24	0.2653219986137863		0.5839819638781119	1308473	675528
36312568	BLOOD ALKALINE PHOSPHATASE INCREASED	20	2198	138	21980	14372	0.009099181073703366	0.006278434940855323	1.4492753623188406	2.03	0.15384553519977945		0.4279703070102955	1308473	675528
35205029	HAEMOPTYSIS	15	2198	105	21980	14372	0.006824385805277525	0.004777070063694267	1.4285714285714286	1.31	0.25299415222006394		0.5696981459403625	1308473	675528
35104103	BONE MARROW FAILURE	13	2198	91	21980	14372	0.005914467697907188	0.004140127388535032	1.4285714285714286	1.08	0.2978605672895269		0.6001324195225176	1308473	675528
35104883	NEUTROPENIA	62	2198	436	21980	14372	0.028207461328480437	0.01983621474067334	1.4220183486238531	6.53	0.0105915291631289		0.05908557650244151	1308473	675528
35104826	EOSINOPHILIA	10	2198	71	21980	14372	0.004549590536851683	0.0032302092811646948	1.4084507042253518	0.68	0.4081846694757031		0.7137400506260866	1308473	675528
35809207	MUCOSAL INFLAMMATION	14	2198	100	21980	14372	0.006369426751592357	0.004549590536851683	1.4	1.05	0.30573171444430963		0.6074928871425893	1308473	675528
37622518	HAEMORRHAGE	43	2198	309	21980	14372	0.01956323930846224	0.0140582347588717	1.3915857605177997	3.85	0.049869712555183035		0.18166823859388104	1308473	675528
37320215	RASH MACULO-PAPULAR	15	2198	108	21980	14372	0.006824385805277525	0.004913557779799818	1.3888888888888888	1.09	0.29676642991796026		0.6001324195225176	1308473	675528
35204960	SINUS TACHYCARDIA	7	2198	51	21980	14372	0.0031847133757961785	0.0023202911737943586	1.3725490196078431	0.31	0.5746403764039532		0.868656402205499	1308473	675528
36416532	MALNUTRITION	6	2198	44	21980	14372	0.00272975432211101	0.002001819836214741	1.3636363636363635	0.22	0.6383117450233485		0.9127261400801152	1308473	675528
37219945	RESPIRATORY DISORDER	6	2198	44	21980	14372	0.00272975432211101	0.002001819836214741	1.3636363636363635	0.22	0.6383117450233485		0.9127261400801152	1308473	675528
36313091	PROTHROMBIN TIME PROLONGED	13	2198	96	21980	14372	0.005914467697907188	0.004367606915377615	1.3541666666666663	0.75	0.3869331104237861		0.6924066186530908	1308473	675528
36313436	NEUTROPHIL COUNT DECREASED	11	2198	82	21980	14372	0.0050045495905368526	0.0037306642402183798	1.3414634146341464	0.55	0.4597690812981461		0.7687942015149328	1308473	675528
37622462	VENOUS THROMBOSIS	6	2198	45	21980	14372	0.00272975432211101	0.0020473157415832575	1.3333333333333337	0.18	0.6736737068052329		0.9244132479031448	1308473	675528
37320187	RASH PAPULAR	6	2198	45	21980	14372	0.00272975432211101	0.0020473157415832575	1.3333333333333337	0.18	0.6736737068052329		0.9244132479031448	1308473	675528
35104874	AGRANULOCYTOSIS	15	2198	113	21980	14372	0.006824385805277525	0.005141037306642403	1.327433628318584	0.78	0.37734885438241816		0.6792279378883527	1308473	675528
35104113	PANCYTOPENIA	41	2198	312	21980	14372	0.0186533212010919	0.014194722474977254	1.314102564102564	2.46	0.1167951572766322		0.3538546349173213	1308473	675528
36313476	WHITE BLOOD CELL COUNT DECREASED	22	2198	168	21980	14372	0.010009099181073705	0.007643312101910828	1.3095238095238095	1.15	0.2841695980531347		0.5914661265012111	1308473	675528
35708628	OROPHARYNGEAL PAIN	6	2198	46	21980	14372	0.00272975432211101	0.0020928116469517747	1.3043478260869568	0.14	0.7090359548131318		0.9474454243354512	1308473	675528
35506636	HYPOGLYCAEMIA	9	2198	69	21980	14372	0.004094631483166515	0.003139217470427661	1.3043478260869563	0.31	0.5782885044239849		0.868656402205499	1308473	675528
35205023	CYANOSIS	10	2198	77	21980	14372	0.004549590536851683	0.0035031847133757963	1.2987012987012985	0.35	0.5522607208042496		0.854641795630764	1308473	675528
35707714	PANCREATITIS ACUTE	7	2198	54	21980	14372	0.0031847133757961785	0.002456778889899909	1.2962962962962965	0.18	0.6703484087274546		0.9244132479031448	1308473	675528
36110552	INFECTION	25	2198	194	21980	14372	0.011373976342129208	0.008826205641492266	1.2886597938144329	1.18	0.2783472232038388		0.5914661265012111	1308473	675528
35809181	INFLAMMATION	14	2198	110	21980	14372	0.006369426751592357	0.0050045495905368526	1.2727272727272727	0.49	0.4854622449713658		0.7901672710704145	1308473	675528
35205094	MITRAL VALVE INCOMPETENCE	7	2198	55	21980	14372	0.0031847133757961785	0.0025022747952684263	1.2727272727272727	0.15	0.70244704572928		0.9427578771629809	1308473	675528
35204976	SUDDEN DEATH	8	2198	63	21980	14372	0.003639672429481347	0.0028662420382165607	1.26984126984127	0.19	0.6655797818494982		0.9244132479031448	1308473	675528
36009755	TOXIC SKIN ERUPTION	11	2198	87	21980	14372	0.0050045495905368526	0.003958143767060964	1.2643678160919545	0.31	0.5753748271249186		0.868656402205499	1308473	675528
36313240	HAEMOGLOBIN DECREASED	67	2198	535	21980	14372	0.03048225659690628	0.024340309372156504	1.2523364485981308	2.86	0.09098333420954398		0.29617979008638784	1308473	675528
37420588	TREATMENT NONCOMPLIANCE	6	2198	48	21980	14372	0.00272975432211101	0.0021838034576888076	1.25	0.08	0.7794557534976168		0.985592812273846	1308473	675528
35809342	NO THERAPEUTIC RESPONSE	6	2198	48	21980	14372	0.00272975432211101	0.0021838034576888076	1.25	0.08	0.7794557534976168		0.985592812273846	1308473	675528
36919129	INTENTIONAL DRUG MISUSE	5	2198	40	21980	14372	0.002274795268425841	0.0018198362147406734	1.2499999999999998	0.05	0.8318498107821515		1.0	1308473	675528
35808914	INFUSION RELATED REACTION	9	2198	73	21980	14372	0.004094631483166515	0.003321201091901729	1.2328767123287672	0.16	0.6874778478254577		0.9349698730426224	1308473	675528
36316381	BLOOD POTASSIUM DECREASED	8	2198	65	21980	14372	0.003639672429481347	0.002957233848953594	1.2307692307692308	0.12	0.7247311833945318		0.9558954401669256	1308473	675528
35205236	OEDEMA PERIPHERAL	49	2198	400	21980	14372	0.022292993630573247	0.01819836214740673	1.225	1.62	0.2030434182752846		0.5009575690967718	1308473	675528
36312087	BLOOD PRESSURE SYSTOLIC INCREASED	6	2198	49	21980	14372	0.00272975432211101	0.0022292993630573248	1.2244897959183674	0.06	0.8143732918745871		0.9928216227634408	1308473	675528
35909682	METASTASES TO LIVER	6	2198	49	21980	14372	0.00272975432211101	0.0022292993630573248	1.2244897959183674	0.06	0.8143732918745871		0.9928216227634408	1308473	675528
35607470	DIPLOPIA	5	2198	41	21980	14372	0.002274795268425841	0.0018653321201091899	1.2195121951219512	0.03	0.8702477489379294		1.0	1308473	675528
35607450	VISUAL ACUITY REDUCED	8	2198	66	21980	14372	0.003639672429481347	0.003002729754322111	1.2121212121212122	0.1	0.7543220782400765		0.9702090653060016	1308473	675528
36516959	PAIN IN EXTREMITY	39	2198	322	21980	14372	0.01774340309372157	0.014649681528662419	1.2111801242236029	1.1	0.2946032608954078		0.6001324195225176	1308473	675528
36211222	SUBDURAL HAEMATOMA	12	2198	100	21980	14372	0.00545950864422202	0.004549590536851683	1.2000000000000002	0.19	0.6640870188702336		0.9244132479031448	1308473	675528
36313524	ALANINE AMINOTRANSFERASE INCREASED	26	2198	218	21980	14372	0.011828935395814377	0.00991810737033667	1.1926605504587156	0.55	0.4576767192454946		0.7687942015149328	1308473	675528
35406392	VERTIGO	10	2198	84	21980	14372	0.004549590536851683	0.003821656050955414	1.1904761904761905	0.12	0.7314931980725912		0.9606734704300984	1308473	675528
36718338	NERVOUS SYSTEM DISORDER	8	2198	68	21980	14372	0.003639672429481347	0.003093721565059145	1.1764705882352942	0.06	0.8133153245666613		0.9928216227634408	1308473	675528
36211475	WRONG TECHNIQUE IN DRUG USAGE PROCESS	5	2198	43	21980	14372	0.002274795268425841	0.0019563239308462237	1.162790697674419	0.0	0.9453610472858924		1.0	1308473	675528
35909469	CHOLESTASIS	15	2198	131	21980	14372	0.006824385805277525	0.005959963603275705	1.1450381679389312	0.13	0.7230520630180672		0.9558954401669256	1308473	675528
36313048	INTERNATIONAL NORMALISED RATIO DECREASED	10	2198	88	21980	14372	0.004549590536851683	0.004003639672429482	1.1363636363636362	0.04	0.8351844868509904		1.0	1308473	675528
37219863	PLEURAL EFFUSION	32	2198	282	21980	14372	0.014558689717925387	0.01282984531392175	1.1347517730496457	0.34	0.5593611982418278		0.8601232495577855	1308473	675528
35205240	CARDIAC FAILURE	25	2198	221	21980	14372	0.011373976342129208	0.010054595086442221	1.131221719457013	0.23	0.6339072106153817		0.9127261400801152	1308473	675528
35909518	HEPATIC FAILURE	13	2198	115	21980	14372	0.005914467697907188	0.005232029117379436	1.1304347826086956	0.07	0.7900553408949899		0.9867629971994568	1308473	675528
43053854	DRUG REACTION WITH EOSINOPHILIA AND SYSTEMIC SYMPTOMS	9	2198	80	21980	14372	0.004094631483166515	0.003639672429481347	1.125	0.02	0.8798820533427372		1.0	1308473	675528
35707861	RECTAL HAEMORRHAGE	23	2198	206	21980	14372	0.010464058234758872	0.00937215650591447	1.1165048543689322	0.15	0.6976927399509111		0.9405021075990254	1308473	675528
35809220	FACE OEDEMA	8	2198	72	21980	14372	0.003639672429481347	0.003275705186533212	1.1111111111111112	0.01	0.9294515145323472		1.0	1308473	675528
35708050	GASTRITIS	9	2198	81	21980	14372	0.004094631483166515	0.003685168334849864	1.1111111111111112	0.01	0.9069516490659618		1.0	1308473	675528
35909511	HYPOALBUMINAEMIA	5	2198	45	21980	14372	0.002274795268425841	0.0020473157415832575	1.111111111111111	0.0	0.9821417736535174		1.0	1308473	675528
37019318	RENAL FAILURE	53	2198	480	21980	14372	0.02411282984531392	0.02183803457688808	1.1041666666666663	0.38	0.5376546176587922		0.8480531598123218	1308473	675528
36211496	OVERDOSE	32	2198	291	21980	14372	0.014558689717925387	0.0132393084622384	1.0996563573883162	0.17	0.6772040517781608		0.925109106446952	1308473	675528
37219820	PNEUMONIA ASPIRATION	7	2198	64	21980	14372	0.0031847133757961785	0.002911737943585077	1.09375	0.0	0.9850068138553644		1.0	1308473	675528
36718151	BRAIN OEDEMA	5	2198	46	21980	14372	0.002274795268425841	0.0020928116469517747	1.0869565217391304	0.0	0.9469866996505308		1.0	1308473	675528
35104074	ANAEMIA	105	2198	984	21980	14372	0.04777070063694268	0.044767970882620564	1.0670731707317074	0.35	0.5530035148199062		0.854641795630764	1308473	675528
36211462	DRUG DOSE OMISSION	8	2198	75	21980	14372	0.003639672429481347	0.0034121929026387624	1.0666666666666669	0.0	0.986129380306675		1.0	1308473	675528
36718003	CEREBRAL ISCHAEMIA	5	2198	47	21980	14372	0.002274795268425841	0.0021383075523202914	1.0638297872340423	0.01	0.9126073784960776		1.0	1308473	675528
37320164	RASH ERYTHEMATOUS	10	2198	94	21980	14372	0.004549590536851683	0.004276615104640583	1.0638297872340423	0.0	0.9876031319066948		1.0	1308473	675528
36110642	SEPSIS	46	2198	433	21980	14372	0.020928116469517744	0.01969972702456779	1.0623556581986144	0.1	0.75369328263864		0.9702090653060016	1308473	675528
35707869	MELAENA	19	2198	179	21980	14372	0.008644222020018199	0.008143767060964513	1.0614525139664803	0.02	0.9012261631253472		1.0	1308473	675528
37219826	ATELECTASIS	7	2198	66	21980	14372	0.0031847133757961785	0.003002729754322111	1.0606060606060608	0.0	0.9556592756776722		1.0	1308473	675528
36718001	CEREBRAL INFARCTION	8	2198	76	21980	14372	0.003639672429481347	0.0034576888080072787	1.0526315789473686	0.0	0.9586521541416628		1.0	1308473	675528
35204970	CARDIO-RESPIRATORY ARREST	15	2198	143	21980	14372	0.006824385805277525	0.006505914467697907	1.048951048951049	0.0	0.9697989030262059		1.0	1308473	675528
36516876	MUSCULAR WEAKNESS	14	2198	134	21980	14372	0.006369426751592357	0.006096451319381256	1.044776119402985	0.0	0.9895983985935014		1.0	1308473	675528
37219868	PULMONARY HYPERTENSION	7	2198	68	21980	14372	0.0031847133757961785	0.003093721565059145	1.0294117647058825	0.02	0.8981484880710559		1.0	1308473	675528
37320254	SKIN ULCER	5	2198	49	21980	14372	0.002274795268425841	0.0022292993630573248	1.020408163265306	0.04	0.8462809776124097		1.0	1308473	675528
35809059	DEATH	53	2198	526	21980	14372	0.02411282984531392	0.02393084622383985	1.0076045627376429	0.0	0.9840806031992684		1.0	1308473	675528
36718526	CONVULSION	26	2198	259	21980	14372	0.011828935395814377	0.011783439490445859	1.003861003861004	0.01	0.9324251937726796		1.0	1308473	675528
35204924	ARRHYTHMIA	11	2198	110	21980	14372	0.0050045495905368526	0.0050045495905368526	1.0		1.0		1.0	1308473	675528
36313550	BLOOD BILIRUBIN INCREASED	10	2198	100	21980	14372	0.004549590536851683	0.004549590536851683	1.0		1.0		1.0	1308473	675528
36315575	BLOOD CREATININE INCREASED	25	2198	250	21980	14372	0.011373976342129208	0.011373976342129208	1.0		1.0		1.0	1308473	675528
35809327	DRUG INEFFECTIVE	64	2198	641	21980	14372	0.029117379435850774	0.029162875341219287	0.998439937597504	0.0	0.9566219729815211		1.0	1308473	675528
35205230	ASCITES	12	2198	121	21980	14372	0.00545950864422202	0.005505004549590537	0.9917355371900828	0.02	0.9015269198925584		1.0	1308473	675528
36313605	TRANSAMINASES INCREASED	9	2198	91	21980	14372	0.004094631483166515	0.004140127388535032	0.989010989010989	0.02	0.8866079206313623		1.0	1308473	675528
36416514	DECREASED APPETITE	31	2198	315	21980	14372	0.014103730664240218	0.014331210191082803	0.984126984126984	0.0	0.9931688054809404		1.0	1308473	675528
35809146	MOBILITY DECREASED	5	2198	51	21980	14372	0.002274795268425841	0.0023202911737943586	0.980392156862745	0.04	0.849011125614098		1.0	1308473	675528
36312573	BLOOD LACTATE DEHYDROGENASE INCREASED	9	2198	92	21980	14372	0.004094631483166515	0.004185623293903549	0.9782608695652174	0.01	0.9121229343928968		1.0	1308473	675528
37320197	PRURITUS	34	2198	351	21980	14372	0.015468607825295725	0.01596906278434941	0.9686609686609688	0.01	0.9287999405019202		1.0	1308473	675528
37320170	SKIN EXFOLIATION	8	2198	83	21980	14372	0.003639672429481347	0.003776160145586897	0.9638554216867471	0.01	0.9338272134155712		1.0	1308473	675528
36617894	LUNG NEOPLASM MALIGNANT	5	2198	52	21980	14372	0.002274795268425841	0.0023657870791628753	0.9615384615384616	0.02	0.8833120029825079		1.0	1308473	675528
36313534	ASPARTATE AMINOTRANSFERASE INCREASED	19	2198	199	21980	14372	0.008644222020018199	0.00905368516833485	0.9547738693467336	0.01	0.9399744210977118		1.0	1308473	675528
36211375	HEAD INJURY	7	2198	74	21980	14372	0.0031847133757961785	0.0033666969972702453	0.945945945945946	0.0	0.9578967318297522		1.0	1308473	675528
35707763	GASTROINTESTINAL DISORDER	7	2198	74	21980	14372	0.0031847133757961785	0.0033666969972702453	0.945945945945946	0.0	0.9578967318297522		1.0	1308473	675528
36315272	BODY TEMPERATURE INCREASED	5	2198	53	21980	14372	0.002274795268425841	0.002411282984531392	0.9433962264150944	0.01	0.9172236423337108		1.0	1308473	675528
35104746	LYMPHADENOPATHY	6	2198	64	21980	14372	0.00272975432211101	0.002911737943585077	0.9375	0.0	0.9547228989467816		1.0	1308473	675528
35708171	DYSPHAGIA	14	2198	151	21980	14372	0.006369426751592357	0.0068698817106460424	0.9271523178807948	0.02	0.8919279799649003		1.0	1308473	675528
35708154	ABDOMINAL PAIN	52	2198	562	21980	14372	0.023657870791628757	0.02556869881710646	0.9252669039145908	0.22	0.6370413050562768		0.9127261400801152	1308473	675528
37019319	RENAL FAILURE ACUTE	64	2198	693	21980	14372	0.029117379435850774	0.031528662420382166	0.9235209235209236	0.31	0.5791042681369993		0.868656402205499	1308473	675528
36718180	DISTURBANCE IN ATTENTION	6	2198	66	21980	14372	0.00272975432211101	0.003002729754322111	0.9090909090909092	0.0	0.9851109763125444		1.0	1308473	675528
35707871	UPPER GASTROINTESTINAL HAEMORRHAGE	6	2198	66	21980	14372	0.00272975432211101	0.003002729754322111	0.9090909090909092	0.0	0.9851109763125444		1.0	1308473	675528
36311923	ELECTROCARDIOGRAM QT PROLONGED	5	2198	55	21980	14372	0.002274795268425841	0.0025022747952684263	0.9090909090909092	0.0	0.9836941385317576		1.0	1308473	675528
37019425	HAEMATURIA	20	2198	220	21980	14372	0.009099181073703366	0.010009099181073705	0.9090909090909092	0.09	0.7661153090167938		0.9808337683952896	1308473	675528
36313221	HAEMATOCRIT DECREASED	11	2198	122	21980	14372	0.0050045495905368526	0.005550500454959054	0.9016393442622952	0.03	0.8581536295658282		1.0	1308473	675528
36315580	BLOOD UREA INCREASED	7	2198	78	21980	14372	0.0031847133757961785	0.0035486806187443134	0.8974358974358975	0.01	0.9315455768712024		1.0	1308473	675528
36516761	BONE PAIN	7	2198	78	21980	14372	0.0031847133757961785	0.0035486806187443134	0.8974358974358975	0.01	0.9315455768712024		1.0	1308473	675528
36313594	LIVER FUNCTION TEST ABNORMAL	13	2198	145	21980	14372	0.005914467697907188	0.0065969062784349405	0.8965517241379308	0.06	0.8104983336062828		0.9928216227634408	1308473	675528
36110697	NASOPHARYNGITIS	5	2198	56	21980	14372	0.002274795268425841	0.0025477707006369425	0.8928571428571428	0.0	0.98382799175399		1.0	1308473	675528
36718067	TRANSIENT ISCHAEMIC ATTACK	5	2198	56	21980	14372	0.002274795268425841	0.0025477707006369425	0.8928571428571428	0.0	0.98382799175399		1.0	1308473	675528
37320127	SKIN LESION	5	2198	56	21980	14372	0.002274795268425841	0.0025477707006369425	0.8928571428571428	0.0	0.98382799175399		1.0	1308473	675528
36313477	WHITE BLOOD CELL COUNT INCREASED	15	2198	168	21980	14372	0.006824385805277525	0.007643312101910828	0.8928571428571428	0.09	0.7692813869766977		0.9808337683952896	1308473	675528
35104877	FEBRILE NEUTROPENIA	30	2198	338	21980	14372	0.01364877161055505	0.015377616014558691	0.8875739644970414	0.29	0.5892860489347337		0.8796172242635537	1308473	675528
36110234	STAPHYLOCOCCAL SEPSIS	6	2198	68	21980	14372	0.00272975432211101	0.003093721565059145	0.8823529411764707	0.01	0.9266640420963396		1.0	1308473	675528
36416595	HYPOKALAEMIA	18	2198	204	21980	14372	0.00818926296633303	0.009281164695177434	0.8823529411764706	0.16	0.693244601128321		0.9386409201117972	1308473	675528
35104306	JAUNDICE	13	2198	148	21980	14372	0.005914467697907188	0.006733393994540492	0.8783783783783784	0.1	0.7546070507935567		0.9702090653060016	1308473	675528
37220014	EPISTAXIS	23	2198	264	21980	14372	0.010464058234758872	0.012010919017288443	0.8712121212121213	0.29	0.5925279006695492		0.8797736827058432	1308473	675528
36009762	ANGIOEDEMA	5	2198	58	21980	14372	0.002274795268425841	0.0026387625113739764	0.8620689655172413	0.01	0.9205567741464882		1.0	1308473	675528
36110649	SEPTIC SHOCK	19	2198	221	21980	14372	0.008644222020018199	0.010054595086442221	0.8597285067873303	0.27	0.6008911754428798		0.8797736827058432	1308473	675528
36211165	DRUG TOXICITY	8	2198	94	21980	14372	0.003639672429481347	0.004276615104640583	0.8510638297872339	0.07	0.7896936078000021		0.9867629971994568	1308473	675528
36110589	LOWER RESPIRATORY TRACT INFECTION	6	2198	71	21980	14372	0.00272975432211101	0.0032302092811646948	0.8450704225352114	0.04	0.8426361944481453		1.0	1308473	675528
37019440	PROTEINURIA	6	2198	71	21980	14372	0.00272975432211101	0.0032302092811646948	0.8450704225352114	0.04	0.8426361944481453		1.0	1308473	675528
37320158	ERYTHEMA	27	2198	320	21980	14372	0.012283894449499544	0.014558689717925387	0.84375	0.58	0.4467097418532314		0.7594065611504934	1308473	675528
36918937	DELIRIUM	7	2198	83	21980	14372	0.0031847133757961785	0.003776160145586897	0.8433734939759037	0.06	0.8022265293865407		0.9928216227634408	1308473	675528
36516951	BACK PAIN	22	2198	263	21980	14372	0.010009099181073705	0.011965423111919928	0.8365019011406843	0.5	0.4798049248941074		0.7900374381472957	1308473	675528
37219865	PNEUMOTHORAX	5	2198	60	21980	14372	0.002274795268425841	0.00272975432211101	0.8333333333333331	0.03	0.8597108463060409		1.0	1308473	675528
36009736	DERMATITIS EXFOLIATIVE	5	2198	60	21980	14372	0.002274795268425841	0.00272975432211101	0.8333333333333331	0.03	0.8597108463060409		1.0	1308473	675528
35809072	ASTHENIA	57	2198	687	21980	14372	0.0259326660600546	0.031255686988171064	0.8296943231441049	1.72	0.18917210133661835		0.4784021736281423	1308473	675528
35708093	DIARRHOEA	75	2198	904	21980	14372	0.034121929026387623	0.04112829845313922	0.8296460176991151	2.35	0.12547726279684376		0.3727771108333415	1308473	675528
36718500	NEUROPATHY PERIPHERAL	15	2198	182	21980	14372	0.006824385805277525	0.008280254777070064	0.8241758241758241	0.36	0.5488394037865827		0.854641795630764	1308473	675528
36211481	MEDICATION ERROR	7	2198	85	21980	14372	0.0031847133757961785	0.0038671519563239303	0.823529411764706	0.1	0.7536704209325065		0.9702090653060016	1308473	675528
36312921	ACTIVATED PARTIAL THROMBOPLASTIN TIME PROLONGED	6	2198	73	21980	14372	0.00272975432211101	0.003321201091901729	0.8219178082191781	0.07	0.7892574077126464		0.9867629971994568	1308473	675528
35809076	FATIGUE	52	2198	635	21980	14372	0.023657870791628757	0.02888989990900819	0.8188976377952756	1.8	0.18015468436327944		0.4593944451263626	1308473	675528
35104165	DISSEMINATED INTRAVASCULAR COAGULATION	9	2198	111	21980	14372	0.004094631483166515	0.005050045495905368	0.8108108108108109	0.2	0.6537483801327679		0.9244132479031448	1308473	675528
36516848	MUSCLE SPASMS	12	2198	148	21980	14372	0.00545950864422202	0.006733393994540492	0.8108108108108109	0.32	0.5725020213442309		0.868656402205499	1308473	675528
43053904	EXPOSURE DURING PREGNANCY	5	2198	62	21980	14372	0.002274795268425841	0.002820746132848044	0.8064516129032258	0.06	0.8014541785388349		0.9928216227634408	1308473	675528
36718005	CEREBROVASCULAR ACCIDENT	19	2198	236	21980	14372	0.008644222020018199	0.010737033666969972	0.8050847457627119	0.65	0.4200799082438528		0.7234514934005338	1308473	675528
35809054	PYREXIA	79	2198	983	21980	14372	0.0359417652411283	0.04472247497725205	0.8036622583926755	3.46	0.06277656578442642		0.2233677805817964	1308473	675528
36110584	BRONCHITIS	9	2198	112	21980	14372	0.004094631483166515	0.005095541401273885	0.8035714285714286	0.23	0.6344070779487523		0.9127261400801152	1308473	675528
35809148	MULTI-ORGAN FAILURE	22	2198	275	21980	14372	0.010009099181073705	0.01251137397634213	0.7999999999999999	0.84	0.3607558700980593		0.6620911535851686	1308473	675528
36717998	CEREBRAL HAEMORRHAGE	15	2198	189	21980	14372	0.006824385805277525	0.008598726114649681	0.7936507936507936	0.55	0.4563615361872676		0.7687942015149328	1308473	675528
36718315	DEPRESSED LEVEL OF CONSCIOUSNESS	11	2198	139	21980	14372	0.0050045495905368526	0.0063239308462238394	0.7913669064748202	0.37	0.5427508977046731		0.8517014087057948	1308473	675528
35809079	MALAISE	38	2198	482	21980	14372	0.017288444040036398	0.021929026387625117	0.7883817427385893	1.83	0.17610637399355722		0.4593944451263626	1308473	675528
36718288	COMA	16	2198	203	21980	14372	0.007279344858962694	0.009235668789808915	0.7881773399014779	0.65	0.4208312608669772		0.7234514934005338	1308473	675528
36312070	BLOOD PRESSURE DECREASED	13	2198	165	21980	14372	0.005914467697907188	0.007506824385805276	0.787878787878788	0.49	0.4828006566455696		0.7900374381472957	1308473	675528
36416606	DEHYDRATION	30	2198	382	21980	14372	0.01364877161055505	0.017379435850773433	0.7853403141361257	1.45	0.2293201002906969		0.5414122115187304	1308473	675528
42890501	OSTEONECROSIS OF JAW	5	2198	64	21980	14372	0.002274795268425841	0.002911737943585077	0.7812499999999999	0.11	0.745898517960081		0.9702090653060016	1308473	675528
35708100	CONSTIPATION	21	2198	270	21980	14372	0.009554140127388536	0.012283894449499544	0.7777777777777777	1.03	0.3094225325350485		0.6108599674562892	1308473	675528
37622442	CIRCULATORY COLLAPSE	8	2198	103	21980	14372	0.003639672429481347	0.004686078252957235	0.7766990291262136	0.28	0.598559890202934		0.8797736827058432	1308473	675528
36009756	ANAPHYLACTIC REACTION	6	2198	78	21980	14372	0.00272975432211101	0.0035486806187443134	0.7692307692307693	0.19	0.6657107896688961		0.9244132479031448	1308473	675528
37320120	SKIN DISCOLOURATION	5	2198	65	21980	14372	0.002274795268425841	0.002957233848953594	0.7692307692307692	0.13	0.7191558840415309		0.9558954401669256	1308473	675528
37019321	RENAL IMPAIRMENT	12	2198	157	21980	14372	0.00545950864422202	0.0071428571428571435	0.7643312101910829	0.59	0.441931138590108		0.7554800469752684	1308473	675528
36110026	CELLULITIS	10	2198	132	21980	14372	0.004549590536851683	0.006005459508644222	0.7575757575757576	0.5	0.4806165814860216		0.7900374381472957	1308473	675528
36416593	HYPERKALAEMIA	16	2198	213	21980	14372	0.007279344858962694	0.009690627843494086	0.7511737089201879	0.99	0.3186004785754712		0.6190468593340847	1308473	675528
36718395	HYPOAESTHESIA	14	2198	187	21980	14372	0.006369426751592357	0.008507734303912648	0.7486631016042781	0.86	0.3526151261156409		0.6539407793417341	1308473	675528
35809086	FEELING HOT	5	2198	67	21980	14372	0.002274795268425841	0.003048225659690628	0.7462686567164178	0.18	0.6677636671398739		0.9244132479031448	1308473	675528
35708147	FAECES DISCOLOURED	5	2198	67	21980	14372	0.002274795268425841	0.003048225659690628	0.7462686567164178	0.18	0.6677636671398739		0.9244132479031448	1308473	675528
37219907	COUGH	17	2198	232	21980	14372	0.007734303912647861	0.010555050045495906	0.7327586206896551	1.3	0.2550609346203584		0.5696981459403625	1308473	675528
36110229	STAPHYLOCOCCAL INFECTION	7	2198	97	21980	14372	0.0031847133757961785	0.004413102820746133	0.7216494845360825	0.45	0.5040536808891415		0.8075414992255355	1308473	675528
35205038	DYSPNOEA	74	2198	1026	21980	14372	0.033666969972702465	0.04667879890809827	0.7212475633528266	7.49	0.006191583523582703		0.03947134496283973	1308473	675528
35909594	HEPATOMEGALY	5	2198	70	21980	14372	0.002274795268425841	0.0031847133757961785	0.7142857142857142	0.28	0.5959120899598479		0.8797736827058432	1308473	675528
35707864	GASTROINTESTINAL HAEMORRHAGE	27	2198	386	21980	14372	0.012283894449499544	0.017561419472247496	0.6994818652849741	3.01	0.0828618185090144		0.2817301829306489	1308473	675528
37219831	INTERSTITIAL LUNG DISEASE	10	2198	143	21980	14372	0.004549590536851683	0.006505914467697907	0.6993006993006993	0.92	0.3361731458582552		0.6349937199544821	1308473	675528
35809155	PALLOR	6	2198	86	21980	14372	0.00272975432211101	0.0039126478616924466	0.6976744186046513	0.46	0.4983079091136793		0.8025380009936097	1308473	675528
36313177	PLATELET COUNT INCREASED	5	2198	73	21980	14372	0.002274795268425841	0.003321201091901729	0.6849315068493149	0.39	0.5302570340713487		0.8407184063514649	1308473	675528
35104868	LEUKOPENIA	11	2198	161	21980	14372	0.0050045495905368526	0.007324840764331209	0.6832298136645962	1.21	0.2708854691547177		0.5857381203507753	1308473	675528
36416487	METABOLIC ACIDOSIS	12	2198	176	21980	14372	0.00545950864422202	0.008007279344858962	0.6818181818181818	1.37	0.2423027724356117		0.5617018815552817	1308473	675528
37320212	RASH	30	2198	443	21980	14372	0.01364877161055505	0.020154686078252958	0.6772009029345372	4.08	0.04347465005929964		0.1662905364768211	1308473	675528
35607485	VISUAL IMPAIRMENT	5	2198	74	21980	14372	0.002274795268425841	0.0033666969972702453	0.6756756756756757	0.43	0.5097169991275254		0.8123614673594937	1308473	675528
35204966	CARDIAC ARREST	21	2198	311	21980	14372	0.009554140127388536	0.014149226569608738	0.67524115755627	2.79	0.0951323005427021		0.3064261470112299	1308473	675528
36718433	SPEECH DISORDER	7	2198	104	21980	14372	0.0031847133757961785	0.004731574158325751	0.6730769230769231	0.74	0.3912248419372283		0.6960162885627433	1308473	675528
36516837	MYALGIA	10	2198	149	21980	14372	0.004549590536851683	0.006778889899909008	0.6711409395973154	1.2	0.27372729153647346		0.5857381203507753	1308473	675528
37019358	RENAL TUBULAR NECROSIS	5	2198	75	21980	14372	0.002274795268425841	0.0034121929026387624	0.6666666666666666	0.48	0.4898342096331719		0.7930649108346592	1308473	675528
35205259	PULMONARY OEDEMA	9	2198	136	21980	14372	0.004094631483166515	0.006187443130118289	0.6617647058823529	1.14	0.2860685840594093		0.5914661265012111	1308473	675528
36718119	ENCEPHALOPATHY	8	2198	121	21980	14372	0.003639672429481347	0.005505004549590537	0.6611570247933884	0.98	0.32166160337947536		0.6190468593340847	1308473	675528
35204948	TACHYCARDIA	18	2198	273	21980	14372	0.00818926296633303	0.012420382165605095	0.6593406593406593	2.66	0.10270261411590682		0.31744444363098473	1308473	675528
35809225	OEDEMA	10	2198	152	21980	14372	0.004549590536851683	0.006915377616014557	0.6578947368421052	1.34	0.24637801916659224		0.5639792694283258	1308473	675528
35708208	VOMITING	61	2198	932	21980	14372	0.027752502274795268	0.042402183803457685	0.6545064377682404	10.52	0.001180961198904759		0.010038170190690456	1308473	675528
37219925	ACUTE RESPIRATORY FAILURE	7	2198	107	21980	14372	0.0031847133757961785	0.0048680618744313025	0.6542056074766355	0.87	0.34970753233297536		0.6539407793417341	1308473	675528
37219897	RESPIRATORY DISTRESS	11	2198	169	21980	14372	0.0050045495905368526	0.007688808007279346	0.650887573964497	1.6	0.2056106846829541		0.5009575690967718	1308473	675528
36009711	HYPERSENSITIVITY	15	2198	232	21980	14372	0.006824385805277525	0.010555050045495906	0.646551724137931	2.39	0.1218182335848219		0.3654547007544657	1308473	675528
36313050	INTERNATIONAL NORMALISED RATIO INCREASED	42	2198	653	21980	14372	0.01910828025477707	0.029708826205641487	0.6431852986217458	7.67	0.005622925084888895		0.03660883140374471	1308473	675528
35809310	DRUG INTERACTION	49	2198	765	21980	14372	0.022292993630573247	0.034804367606915375	0.6405228758169935	9.23	0.002376271075222553		0.01817847372545253	1308473	675528
36718354	DISORIENTATION	7	2198	110	21980	14372	0.0031847133757961785	0.0050045495905368526	0.6363636363636364	1.02	0.3119848330841925		0.6119702495113007	1308473	675528
37219905	HYPOXIA	11	2198	173	21980	14372	0.0050045495905368526	0.007870791628753412	0.6358381502890174	1.81	0.1784297380122896		0.4593944451263626	1308473	675528
35708642	STOMATITIS	5	2198	79	21980	14372	0.002274795268425841	0.0035941765241128297	0.6329113924050632	0.66	0.4166543823731138		0.7234514934005338	1308473	675528
36211383	BLISTER	6	2198	95	21980	14372	0.00272975432211101	0.0043221110100091	0.631578947368421	0.87	0.3522742009850247		0.6539407793417341	1308473	675528
35204985	VENTRICULAR TACHYCARDIA	5	2198	80	21980	14372	0.002274795268425841	0.003639672429481347	0.6249999999999999	0.71	0.3998864057209818		0.7032485066127611	1308473	675528
37320268	ALOPECIA	5	2198	80	21980	14372	0.002274795268425841	0.003639672429481347	0.6249999999999999	0.71	0.3998864057209818		0.7032485066127611	1308473	675528
35205185	CHEST PAIN	24	2198	387	21980	14372	0.01091901728844404	0.017606915377616016	0.6201550387596899	4.96	0.026002725707355668		0.11206808544296948	1308473	675528
35809082	CHILLS	14	2198	226	21980	14372	0.006369426751592357	0.010282074613284805	0.6194690265486726	2.73	0.09865363916428424		0.3141647615648233	1308473	675528
37320213	RASH GENERALISED	6	2198	97	21980	14372	0.00272975432211101	0.004413102820746133	0.6185567010309279	0.97	0.3253117125937315		0.6221586503355114	1308473	675528
35205180	ACUTE MYOCARDIAL INFARCTION	7	2198	114	21980	14372	0.0031847133757961785	0.0051865332120109185	0.6140350877192983	1.23	0.2671812906631884		0.5839819638781119	1308473	675528
36312538	BLOOD CREATINE PHOSPHOKINASE INCREASED	5	2198	82	21980	14372	0.002274795268425841	0.0037306642402183798	0.6097560975609756	0.81	0.36809101336970174		0.6664843200658505	1308473	675528
35708278	GASTRIC ULCER	7	2198	116	21980	14372	0.0031847133757961785	0.005277525022747953	0.603448275862069	1.34	0.2469713140633845		0.5639792694283258	1308473	675528
36311983	HEART RATE INCREASED	8	2198	133	21980	14372	0.003639672429481347	0.006050955414012739	0.6015037593984962	1.61	0.20455311857313585		0.5009575690967718	1308473	675528
35809104	GAIT DISTURBANCE	10	2198	167	21980	14372	0.004549590536851683	0.007597816196542311	0.5988023952095808	2.15	0.14232654250372542		0.407027308468598	1308473	675528
36416600	HYPONATRAEMIA	13	2198	218	21980	14372	0.005914467697907188	0.00991810737033667	0.5963302752293578	2.97	0.0845679289004622		0.2843712774015542	1308473	675528
36315380	WEIGHT DECREASED	19	2198	320	21980	14372	0.008644222020018199	0.014558689717925387	0.59375	4.64	0.03128298719008836		0.1283031865636384	1308473	675528
36718317	LOSS OF CONSCIOUSNESS	16	2198	270	21980	14372	0.007279344858962694	0.012283894449499544	0.5925925925925926	3.86	0.04933329062770247		0.18166823859388104	1308473	675528
35205189	MYOCARDIAL INFARCTION	13	2198	221	21980	14372	0.005914467697907188	0.010054595086442221	0.588235294117647	3.15	0.07571467964592006		0.2632805905869493	1308473	675528
35708202	NAUSEA	61	2198	1047	21980	14372	0.027752502274795268	0.04763421292083712	0.5826170009551098	17.61	2.709549420009265e-05		0.00039482005834420717	1308473	675528
35104161	COAGULOPATHY	9	2198	156	21980	14372	0.004094631483166515	0.007097361237488627	0.576923076923077	2.23	0.135040974022146		0.3935479814359683	1308473	675528
35909614	HEPATITIS ACUTE	5	2198	87	21980	14372	0.002274795268425841	0.003958143767060964	0.5747126436781609	1.08	0.2981049927039957		0.6001324195225176	1308473	675528
36919118	MENTAL STATUS CHANGES	5	2198	88	21980	14372	0.002274795268425841	0.004003639672429482	0.5681818181818181	1.14	0.2856231275193412		0.5914661265012111	1308473	675528
35607483	VISION BLURRED	8	2198	141	21980	14372	0.003639672429481347	0.006414922656960875	0.5673758865248227	2.08	0.14923032476892428		0.4228192535119521	1308473	675528
36313585	HEPATIC ENZYME INCREASED	5	2198	89	21980	14372	0.002274795268425841	0.0040491355777979975	0.5617977528089887	1.2	0.2736131379863393		0.5857381203507753	1308473	675528
36313176	PLATELET COUNT DECREASED	18	2198	321	21980	14372	0.00818926296633303	0.014604185623293903	0.5607476635514019	5.49	0.019092529004795758		0.09737189792445836	1308473	675528
36211465	INCORRECT DOSE ADMINISTERED	7	2198	126	21980	14372	0.0031847133757961785	0.0057324840764331215	0.5555555555555556	1.93	0.16496784949890647		0.4428084381286437	1308473	675528
37219804	CHRONIC OBSTRUCTIVE PULMONARY DISEASE	6	2198	108	21980	14372	0.00272975432211101	0.004913557779799818	0.5555555555555556	1.59	0.207049772755644		0.5009575690967718	1308473	675528
36110597	PNEUMONIA	44	2198	793	21980	14372	0.02001819836214741	0.03607825295723385	0.5548549810844893	14.94	0.0001107129054050829		0.0012547462612576062	1308473	675528
37622529	HYPERTENSION	16	2198	290	21980	14372	0.007279344858962694	0.01319381255686988	0.5517241379310345	5.13	0.023510690318745253		0.10579810643435364	1308473	675528
35809134	HYPERHIDROSIS	10	2198	182	21980	14372	0.004549590536851683	0.008280254777070064	0.5494505494505494	3.07	0.07962960149729563		0.2737826748109265	1308473	675528
36718008	HAEMORRHAGE INTRACRANIAL	7	2198	128	21980	14372	0.0031847133757961785	0.005823475887170155	0.546875	2.05	0.15189358918497892		0.4264168650514087	1308473	675528
35104856	LEUKOCYTOSIS	5	2198	92	21980	14372	0.002274795268425841	0.004185623293903549	0.5434782608695652	1.38	0.2402739476551028		0.5612505952859653	1308473	675528
35506628	HYPERGLYCAEMIA	5	2198	93	21980	14372	0.002274795268425841	0.004231119199272065	0.5376344086021505	1.44	0.23001172384782664		0.5414122115187304	1308473	675528
36211681	POST PROCEDURAL HAEMORRHAGE	6	2198	112	21980	14372	0.00272975432211101	0.005095541401273885	0.5357142857142858	1.84	0.17478669418376622		0.4593944451263626	1308473	675528
36718301	CONFUSIONAL STATE	24	2198	449	21980	14372	0.01091901728844404	0.02042766151046406	0.534521158129176	8.93	0.002805349544696553		0.02093748684578403	1308473	675528
36211297	FALL	28	2198	528	21980	14372	0.012738853503184714	0.024021838034576887	0.5303030303030304	10.83	0.0010010567405446787		0.008752096074476334	1308473	675528
36718379	PARAESTHESIA	14	2198	265	21980	14372	0.006369426751592357	0.01205641492265696	0.5283018867924528	5.18	0.022873037496364046		0.10446491752070744	1308473	675528
36312077	BLOOD PRESSURE INCREASED	6	2198	114	21980	14372	0.00272975432211101	0.0051865332120109185	0.5263157894736842	1.97	0.16044937492779898		0.4403667416735961	1308473	675528
36718265	TREMOR	11	2198	214	21980	14372	0.0050045495905368526	0.009736123748862605	0.514018691588785	4.35	0.036952133892481295		0.14496606373204202	1308473	675528
36416501	RESPIRATORY FAILURE	17	2198	331	21980	14372	0.007734303912647861	0.015059144676979072	0.5135951661631419	7.05	0.007927332823878901		0.04851527688213888	1308473	675528
35204953	ATRIAL FIBRILLATION	22	2198	430	21980	14372	0.010009099181073705	0.01956323930846224	0.5116279069767442	9.43	0.002136353419226892		0.016762157597010996	1308473	675528
36918984	HALLUCINATION	5	2198	99	21980	14372	0.002274795268425841	0.004504094631483165	0.5050505050505051	1.83	0.17644308527701302		0.4593944451263626	1308473	675528
36718132	HEADACHE	28	2198	576	21980	14372	0.012738853503184714	0.026205641492265692	0.4861111111111112	14.33	0.00015341078296685016		0.0016765606995662913	1308473	675528
35204928	BRADYCARDIA	10	2198	210	21980	14372	0.004549590536851683	0.009554140127388536	0.4761904761904762	5.01	0.025211050918682785		0.11020830830167046	1308473	675528
37622449	HYPOTENSION	34	2198	715	21980	14372	0.015468607825295725	0.032529572338489535	0.4755244755244755	18.81	1.4432637725664804e-05		0.00022081935720267152	1308473	675528
35809243	PAIN	28	2198	596	21980	14372	0.012738853503184714	0.027115559599636036	0.4697986577181209	15.86	6.821682552425303e-05		0.0008028595619392856	1308473	675528
36516812	ARTHRALGIA	14	2198	302	21980	14372	0.006369426751592357	0.013739763421292085	0.4635761589403974	7.85	0.0050726534460023825		0.0344940434328162	1308473	675528
35708156	ABDOMINAL PAIN UPPER	10	2198	216	21980	14372	0.004549590536851683	0.009827115559599637	0.4629629629629629	5.45	0.019526442100857425		0.09775202990946914	1308473	675528
35708151	ABDOMINAL DISTENSION	5	2198	119	21980	14372	0.002274795268425841	0.005414012738853503	0.4201680672268908	3.27	0.07061881845805114		0.24838343043866265	1308473	675528
36718321	SOMNOLENCE	11	2198	266	21980	14372	0.0050045495905368526	0.012101910828025478	0.4135338345864661	8.27	0.004026661994154941		0.028654850470032838	1308473	675528
36211385	CONTUSION	7	2198	174	21980	14372	0.0031847133757961785	0.007916287534121928	0.4022988505747127	5.4	0.02012763648487313		0.09775202990946914	1308473	675528
36718347	AGITATION	7	2198	179	21980	14372	0.0031847133757961785	0.008143767060964513	0.3910614525139665	5.8	0.01599045458021691		0.08436343278528233	1308473	675528
35205184	CHEST DISCOMFORT	5	2198	128	21980	14372	0.002274795268425841	0.005823475887170155	0.390625	3.97	0.04620986595975367		0.17308194337798755	1308473	675528
36110736	URINARY TRACT INFECTION	12	2198	319	21980	14372	0.00545950864422202	0.014513193812556868	0.3761755485893417	11.47	0.0007077176360459732		0.006562472625153568	1308473	675528
35205025	DIZZINESS	22	2198	609	21980	14372	0.010009099181073705	0.027707006369426752	0.36124794745484395	23.93	9.977853825045626e-07		2.0354821803093077e-05	1308473	675528
35205037	SYNCOPE	9	2198	257	21980	14372	0.004094631483166515	0.011692447679708827	0.3501945525291829	9.91	0.0016398763829078753		0.013562220896481349	1308473	675528
36009724	STEVENS-JOHNSON SYNDROME	5	2198	143	21980	14372	0.002274795268425841	0.006505914467697907	0.34965034965034963	5.21	0.022521974658797825		0.10442006432715356	1308473	675528
36009738	DRUG HYPERSENSITIVITY	5	2198	145	21980	14372	0.002274795268425841	0.0065969062784349405	0.3448275862068965	5.37	0.020444869000673285		0.09775202990946914	1308473	675528
36718555	INSOMNIA	6	2198	211	21980	14372	0.00272975432211101	0.009599636032757052	0.2843601895734597	9.84	0.001703654246487692		0.013718899984874572	1308473	675528
36918942	DEPRESSION	7	2198	253	21980	14372	0.0031847133757961785	0.011510464058234759	0.2766798418972332	12.25	0.00046537921071162364		0.004593743176701833	1308473	675528
36918858	ANXIETY	6	2198	307	21980	14372	0.00272975432211101	0.01396724294813467	0.1954397394136808	18.88	1.3937311356123334e-05		0.00022081935720267152	1308473	675528
36314347	VITAMIN B12 DECREASED	21	14002	39	140020	46138	0.0014997857448935867	0.0002785316383373804	5.384615384615384	45.67	1.4007798747131327e-11		5.512068806996177e-09	1308738	1383003
35104071	PERNICIOUS ANAEMIA	17	14002	35	140020	46138	0.0012141122696757605	0.00024996429081559777	4.857142857142857	32.26	1.347659778134375e-08		2.4893350420782996e-06	1308738	1383003
35708369	MALABSORPTION	15	14002	33	140020	46138	0.0010712755320668476	0.0002356806170547065	4.545454545454545	25.91	3.5797169291527815e-07		3.521546529054049e-05	1308738	1383003
35607157	MACULAR OEDEMA	14	14002	31	140020	46138	0.000999857163262391	0.0002213969432938152	4.516129032258065	23.81	1.0622056639446131e-06		8.717885423615603e-05	1308738	1383003
36211471	POOR QUALITY DRUG ADMINISTERED	15	14002	36	140020	46138	0.0010712755320668476	0.0002571061276960434	4.166666666666667	23.09	1.5455332550699502e-06		0.00010576823232522184	1308738	1383003
36416599	HYPERNATRAEMIA	15	14002	36	140020	46138	0.0010712755320668476	0.0002571061276960434	4.166666666666667	23.09	1.5455332550699502e-06		0.00010576823232522184	1308738	1383003
37320318	ROSACEA	14	14002	35	140020	46138	0.000999857163262391	0.00024996429081559777	4.0	20.21	6.935220427832375e-06		0.00038985846262172005	1308738	1383003
36516950	PLANTAR FASCIITIS	12	14002	33	140020	46138	0.0008570204256534781	0.0002356806170547065	3.636363636363636	14.76	0.00012178333867176797		0.0033629293871818037	1308738	1383003
35708753	TONGUE DISCOLOURATION	14	14002	40	140020	46138	0.000999857163262391	0.00028567347521782604	3.5	16.54	4.755169871768859e-05		0.0016632527507031522	1308738	1383003
36718098	TRIGEMINAL NEURALGIA	13	14002	38	140020	46138	0.0009284387944579346	0.00027138980145693465	3.4210526315789487	14.68	0.00012766569631480237		0.003464582862060327	1308738	1383003
37320098	ACTINIC KERATOSIS	15	14002	44	140020	46138	0.0010712755320668476	0.0003142408227396086	3.4090909090909087	17.13	3.4987006159226485e-05		0.0013384457112374654	1308738	1383003
36312382	BLOOD TESTOSTERONE DECREASED	26	14002	78	140020	46138	0.0018568775889158688	0.0005570632766747608	3.333333333333333	29.97	4.37804794995508e-08		5.742539561024413e-06	1308738	1383003
35809296	INCORRECT PRODUCT STORAGE	14	14002	45	140020	46138	0.000999857163262391	0.00032138265962005426	3.111111111111111	13.58	0.00022837724749095258		0.0057058061515993545	1308738	1383003
43562912	LARGE INTESTINAL STENOSIS	12	14002	39	140020	46138	0.0008570204256534781	0.0002785316383373804	3.0769230769230766	11.18	0.0008265423449725517		0.015865581109595076	1308738	1383003
35205091	MITRAL VALVE DISEASE	11	14002	36	140020	46138	0.0007856020568490215	0.0002571061276960434	3.055555555555556	9.99	0.0015768707526838599		0.027274665546421925	1308738	1383003
35708115	BOWEL MOVEMENT IRREGULARITY	12	14002	40	140020	46138	0.0008570204256534781	0.00028567347521782604	3.0	10.68	0.0010846631510960374		0.019851858137501892	1308738	1383003
36776613	SEIZURE	17	14002	57	140020	46138	0.0012141122696757605	0.00040708470218540216	2.9824561403508767	15.62	7.726516726132522e-05		0.0023573287846815638	1308738	1383003
36312473	THYROID FUNCTION TEST ABNORMAL	15	14002	51	140020	46138	0.0010712755320668476	0.0003642336809027282	2.9411764705882355	13.25	0.00027236013321433206		0.006304336024696452	1308738	1383003
35708160	GASTROINTESTINAL PAIN	24	14002	83	140020	46138	0.0017140408513069561	0.000592772461076989	2.8915662650602414	21.47	3.602308701340621e-06		0.0002268013558364055	1308738	1383003
35809117	DEFORMITY	19	14002	68	140020	46138	0.0013569490072846734	0.0004856449078703042	2.794117647058824	15.61	7.787871461463868e-05		0.0023573287846815638	1308738	1383003
37320096	SKIN ATROPHY	12	14002	43	140020	46138	0.0008570204256534781	0.000307098985859163	2.7906976744186047	9.3	0.0022936405136016035		0.0372184553444219	1308738	1383003
35708691	DRY THROAT	22	14002	80	140020	46138	0.001571204113698043	0.0005713469504356522	2.75	17.75	2.5227630692945024e-05		0.0010449550187025124	1308738	1383003
35707868	LOWER GASTROINTESTINAL HAEMORRHAGE	34	14002	126	140020	46138	0.002428224539351521	0.0008998714469361519	2.6984126984126986	27.2	1.8360958318932334e-07		2.2230883379999608e-05	1308738	1383003
35809085	FEELING DRUNK	13	14002	49	140020	46138	0.0009284387944579346	0.00034995000714183684	2.653061224489796	9.2	0.002423254869049016		0.0381420316388315	1308738	1383003
37622481	ANGIOPATHY	29	14002	110	140020	46138	0.0020711326953292385	0.0007856020568490215	2.636363636363636	21.93	2.833032311987498e-06		0.0001857997024611801	1308738	1383003
37320124	SKIN FISSURES	15	14002	57	140020	46138	0.0010712755320668476	0.00040708470218540216	2.631578947368421	10.64	0.0011074826262030863		0.0200365247545248	1308738	1383003
37320117	SCAB	21	14002	81	140020	46138	0.0014997857448935867	0.0005784887873160978	2.592592592592593	14.96	0.0001096345022899156		0.003137540120078675	1308738	1383003
35104096	ANAEMIA OF CHRONIC DISEASE	14	14002	54	140020	46138	0.000999857163262391	0.0003856591915440651	2.592592592592593	9.53	0.0020170129139527324		0.033070607568350015	1308738	1383003
36776464	NEUROPATHY	18	14002	70	140020	46138	0.001285530638480217	0.0004999285816311955	2.5714285714285707	12.42	0.00042556409676927116		0.009434336455138493	1308738	1383003
45885696	INTENTIONAL PRODUCT MISUSE	48	14002	187	140020	46138	0.0034280817026139123	0.0013355234966433366	2.5668449197860963	35.23	2.934844172873225e-09		7.699074546837426e-07	1308738	1383003
35809113	CONCOMITANT DISEASE AGGRAVATED	10	14002	39	140020	46138	0.0007141836880445652	0.0002785316383373804	2.564102564102564	6.29	0.012154271196144595		0.11141600173667404	1308738	1383003
36211473	UNDERDOSE	25	14002	99	140020	46138	0.001785459220111413	0.0007070418511641194	2.525252525252525	17.09	3.5714561545091206e-05		0.0013384457112374654	1308738	1383003
35506745	HYPERPARATHYROIDISM	14	14002	56	140020	46138	0.000999857163262391	0.0003999428653049565	2.5	8.81	0.0030004133912470803		0.04293318798020821	1308738	1383003
36718373	DYSAESTHESIA	9	14002	36	140020	46138	0.0006427653192401085	0.0002571061276960434	2.5	5.23	0.02221649453321872		0.15812558538791827	1308738	1383003
35708538	PANCREATIC CARCINOMA	22	14002	89	140020	46138	0.001571204113698043	0.0006356234823596629	2.4719101123595504	14.2	0.00016440128459146216		0.004173671321725185	1308738	1383003
36254981	EXTRA DOSE ADMINISTERED	11	14002	45	140020	46138	0.0007856020568490215	0.00032138265962005426	2.4444444444444438	6.32	0.011910292587618623		0.11141600173667404	1308738	1383003
35607265	EYELID PTOSIS	11	14002	45	140020	46138	0.0007856020568490215	0.00032138265962005426	2.4444444444444438	6.32	0.011910292587618623		0.11141600173667404	1308738	1383003
35607334	VITREOUS DETACHMENT	10	14002	41	140020	46138	0.0007141836880445652	0.0002928153120982717	2.4390243902439024	5.61	0.017816387928125142		0.13812370204846286	1308738	1383003
37320246	SKIN MASS	10	14002	41	140020	46138	0.0007141836880445652	0.0002928153120982717	2.4390243902439024	5.61	0.017816387928125142		0.13812370204846286	1308738	1383003
36416609	SHOCK HAEMORRHAGIC	10	14002	41	140020	46138	0.0007141836880445652	0.0002928153120982717	2.4390243902439024	5.61	0.017816387928125142		0.13812370204846286	1308738	1383003
36516922	CERVICAL SPINAL STENOSIS	15	14002	62	140020	46138	0.0010712755320668476	0.00044279388658763027	2.419354838709677	8.84	0.00294101189047679		0.042469290968903374	1308738	1383003
35607150	PERIORBITAL OEDEMA	14	14002	58	140020	46138	0.000999857163262391	0.00041422653906584775	2.413793103448276	8.13	0.004349251238229837		0.055207431040110985	1308738	1383003
36918853	ANXIETY DISORDER	15	14002	63	140020	46138	0.0010712755320668476	0.00044993572346807597	2.380952380952381	8.52	0.003512606586533737		0.04725506638635985	1308738	1383003
36516979	SENSATION OF HEAVINESS	30	14002	126	140020	46138	0.0021425510641336952	0.0008998714469361519	2.380952380952381	18.22	1.9694474289506827e-05		0.0008610861814356596	1308738	1383003
36718108	DEMYELINATION	16	14002	68	140020	46138	0.0011426939008713044	0.0004856449078703042	2.3529411764705883	8.91	0.002832561283999241		0.041281957972359305	1308738	1383003
35909614	HEPATITIS ACUTE	12	14002	51	140020	46138	0.0008570204256534781	0.0003642336809027282	2.3529411764705883	6.4	0.011392667200706722		0.1100126268338183	1308738	1383003
36009735	DERMATITIS CONTACT	19	14002	81	140020	46138	0.0013569490072846734	0.0005784887873160978	2.345679012345679	10.72	0.0010602895919987923		0.01963406844477764	1308738	1383003
37420495	ALCOHOL USE	10	14002	43	140020	46138	0.0007141836880445652	0.000307098985859163	2.3255813953488373	5.01	0.025260075604353328		0.16848743169549715	1308738	1383003
42890497	BONE LOSS	22	14002	95	140020	46138	0.001571204113698043	0.0006784745036423367	2.3157894736842106	12.21	0.0004741645514020238		0.01022376717680528	1308738	1383003
35708359	HAEMORRHOIDAL HAEMORRHAGE	17	14002	74	140020	46138	0.0012141122696757605	0.0005284959291529781	2.2972972972972974	9.01	0.002691542830500834		0.04055954606825584	1308738	1383003
35205318	DILATATION ATRIAL	14	14002	61	140020	46138	0.000999857163262391	0.0004356520497071847	2.295081967213114	7.21	0.007263964154382116		0.08108850765246417	1308738	1383003
36718326	CENTRAL NERVOUS SYSTEM LESION	28	14002	123	140020	46138	0.001999714326524782	0.0008784459362948152	2.2764227642276422	15.22	9.593416895252009e-05		0.0028490638100238984	1308738	1383003
36617485	METASTATIC RENAL CELL CARCINOMA	10	14002	44	140020	46138	0.0007141836880445652	0.0003142408227396086	2.272727272727273	4.72	0.0297385676288946		0.1850138555252178	1308738	1383003
36313993	HIGH DENSITY LIPOPROTEIN DECREASED	12	14002	53	140020	46138	0.0008570204256534781	0.0003785173546636194	2.2641509433962264	5.82	0.015833212764056945		0.12780244559295198	1308738	1383003
37622462	VENOUS THROMBOSIS	9	14002	40	140020	46138	0.0006427653192401085	0.00028567347521782604	2.25	4.04	0.0443650881404401		0.23935802012193	1308738	1383003
43053923	PRESCRIBED UNDERDOSE	11	14002	49	140020	46138	0.0007856020568490215	0.00034995000714183684	2.2448979591836733	5.14	0.023437949537343752		0.1615551083312799	1308738	1383003
35708675	ABDOMINAL ADHESIONS	31	14002	139	140020	46138	0.002213969432938152	0.0009927153263819457	2.2302158273381294	16.13	5.9148680768498245e-05		0.0019395838235336715	1308738	1383003
42889379	DEVICE ISSUE	15	14002	68	140020	46138	0.0010712755320668476	0.0004856449078703042	2.2058823529411766	7.05	0.00790573152144756		0.08523028366272918	1308738	1383003
36416721	VITAMIN B12 DEFICIENCY	60	14002	272	140020	46138	0.0042851021282673905	0.0019425796314812172	2.2058823529411766	31.39	2.1053790887769005e-08		3.012606077940765e-06	1308738	1383003
37119714	ENDOMETRIOSIS	18	14002	82	140020	46138	0.001285530638480217	0.0005856306241965434	2.195121951219512	8.56	0.0034328817387708817		0.04663588723832697	1308738	1383003
43053794	LARGE INTESTINE POLYP	16	14002	73	140020	46138	0.0011426939008713044	0.0005213540922725325	2.191780821917808	7.47	0.006282212679252313		0.0749106269480541	1308738	1383003
36617163	BREAST CANCER FEMALE	14	14002	64	140020	46138	0.000999857163262391	0.00045707756034852156	2.1875	6.38	0.011571661035774736		0.11021532250571303	1308738	1383003
35808999	INJECTION SITE MASS	41	14002	189	140020	46138	0.002928153120982717	0.001349807170404228	2.1693121693121693	20.22	6.8969413030361586e-06		0.00038985846262172005	1308738	1383003
37119492	BREAST PAIN	17	14002	80	140020	46138	0.0012141122696757605	0.0005713469504356522	2.125	7.37	0.006647892935689029		0.07750950726499653	1308738	1383003
37320287	INGROWING NAIL	14	14002	66	140020	46138	0.000999857163262391	0.000471361234109413	2.121212121212121	5.87	0.01541540148158999		0.12657789223240518	1308738	1383003
37622504	AORTIC CALCIFICATION	15	14002	71	140020	46138	0.0010712755320668476	0.0005070704185116412	2.112676056338028	6.29	0.012175064992825878		0.11141600173667404	1308738	1383003
36617488	RENAL CANCER	16	14002	76	140020	46138	0.0011426939008713044	0.0005427796029138693	2.1052631578947367	6.7	0.009629936520774698		0.09668562323654213	1308738	1383003
36211261	MUSCLE INJURY	8	14002	38	140020	46138	0.0005713469504356522	0.00027138980145693465	2.1052631578947367	2.9	0.0887412227850488		0.34921405825269697	1308738	1383003
37119544	MENSTRUAL DISORDER	8	14002	38	140020	46138	0.0005713469504356522	0.00027138980145693465	2.1052631578947367	2.9	0.0887412227850488		0.34921405825269697	1308738	1383003
36718595	RADICULOPATHY	20	14002	95	140020	46138	0.0014283673760891304	0.0006784745036423367	2.1052631578947367	8.62	0.003333425313232444		0.0460246617809462	1308738	1383003
35809142	LOCAL SWELLING	174	14002	830	140020	46138	0.01242679617197543	0.00592772461076989	2.0963855421686746	82.02	1.3466632892468082e-19		1.0598240086372379e-16	1308738	1383003
35809173	YELLOW SKIN	9	14002	43	140020	46138	0.0006427653192401085	0.000307098985859163	2.0930232558139528	3.31	0.06872814529101885		0.30472704419172864	1308738	1383003
36211710	WOUND DEHISCENCE	14	14002	67	140020	46138	0.000999857163262391	0.0004785030709898586	2.08955223880597	5.63	0.01767619338775622		0.13812370204846286	1308738	1383003
37119782	VULVOVAGINAL DRYNESS	10	14002	48	140020	46138	0.0007141836880445652	0.00034280817026139125	2.083333333333333	3.73	0.053461902740445835		0.2627356884481664	1308738	1383003
37119784	VULVOVAGINAL PRURITUS	10	14002	48	140020	46138	0.0007141836880445652	0.00034280817026139125	2.083333333333333	3.73	0.053461902740445835		0.2627356884481664	1308738	1383003
35708746	GLOSSODYNIA	40	14002	193	140020	46138	0.0028567347521782607	0.0013783745179260106	2.0725388601036268	17.45	2.9461388081331127e-05		0.0011593056210003805	1308738	1383003
35707820	BARRETT'S OESOPHAGUS	16	14002	78	140020	46138	0.0011426939008713044	0.0005570632766747608	2.051282051282051	6.23	0.012563212562435023		0.11235509416632232	1308738	1383003
36718498	NEURITIS	8	14002	39	140020	46138	0.0005713469504356522	0.0002785316383373804	2.051282051282051	2.68	0.1014753597384494		0.3748085685292141	1308738	1383003
36516815	JOINT EFFUSION	29	14002	142	140020	46138	0.0020711326953292385	0.0010141408370232825	2.04225352112676	11.89	0.00056490728648145		0.011975572699534065	1308738	1383003
35606954	SJOGREN'S SYNDROME	10	14002	49	140020	46138	0.0007141836880445652	0.00034995000714183684	2.0408163265306123	3.51	0.060990511291484216		0.2857115022999885	1308738	1383003
35708554	CHEILITIS	11	14002	54	140020	46138	0.0007856020568490215	0.0003856591915440651	2.0370370370370368	3.93	0.04756985166357603		0.2504178813326711	1308738	1383003
37320220	RASH VESICULAR	8	14002	40	140020	46138	0.0005713469504356522	0.00028567347521782604	2.0	2.48	0.11526849786630615		0.3944187296555781	1308738	1383003
36918918	ATTENTION DEFICIT/HYPERACTIVITY DISORDER	9	14002	45	140020	46138	0.0006427653192401085	0.00032138265962005426	2.0	2.89	0.08911072339397813		0.34921405825269697	1308738	1383003
36315620	RENAL FUNCTION TEST ABNORMAL	9	14002	45	140020	46138	0.0006427653192401085	0.00032138265962005426	2.0	2.89	0.08911072339397813		0.34921405825269697	1308738	1383003
35707858	INTESTINAL HAEMORRHAGE	10	14002	50	140020	46138	0.0007141836880445652	0.00035709184402228254	2.0	3.3	0.06920810289395199		0.30599312908730464	1308738	1383003
45885695	EXPIRED PRODUCT ADMINISTERED	9	14002	45	140020	46138	0.0006427653192401085	0.00032138265962005426	2.0	2.89	0.08911072339397813		0.34921405825269697	1308738	1383003
35809080	SLUGGISHNESS	16	14002	80	140020	46138	0.0011426939008713044	0.0005713469504356522	2.0	5.79	0.016162429373847573		0.1295749581832791	1308738	1383003
35909492	HEPATIC LESION	15	14002	75	140020	46138	0.0010712755320668476	0.0005356377660334238	2.0	5.37	0.020485010334497046		0.14858712565206614	1308738	1383003
35104085	HAEMORRHAGIC ANAEMIA	67	14002	336	140020	46138	0.004785030709898586	0.0023996571918297386	1.994047619047619	26.85	2.201612505906576e-07		2.475241488783536e-05	1308738	1383003
35607492	VISUAL FIELD DEFECT	19	14002	96	140020	46138	0.0013569490072846734	0.0006856163405227825	1.9791666666666663	6.82	0.009035779629643154		0.09390759589998758	1308738	1383003
35607110	EYE INFECTION	15	14002	76	140020	46138	0.0010712755320668476	0.0005427796029138693	1.973684210526316	5.16	0.023121323239236533		0.1608600087780205	1308738	1383003
37320326	SKIN HAEMORRHAGE	13	14002	66	140020	46138	0.0009284387944579346	0.000471361234109413	1.9696969696969695	4.33	0.03735429320798213		0.2169062337115358	1308738	1383003
35204931	CARDIAC FLUTTER	20	14002	102	140020	46138	0.0014283673760891304	0.0007284673618054564	1.9607843137254903	7.02	0.008065469699267386		0.08636087963705351	1308738	1383003
36718364	NEUROLOGICAL SYMPTOM	10	14002	51	140020	46138	0.0007141836880445652	0.0003642336809027282	1.9607843137254903	3.1	0.07813480850752229		0.3274116517141127	1308738	1383003
35104768	METASTASES TO LYMPH NODES	10	14002	51	140020	46138	0.0007141836880445652	0.0003642336809027282	1.9607843137254903	3.1	0.07813480850752229		0.3274116517141127	1308738	1383003
36617657	UTERINE CANCER	9	14002	46	140020	46138	0.0006427653192401085	0.00032852449650049985	1.9565217391304348	2.7	0.1006027078495142		0.3748085685292141	1308738	1383003
36718408	SENSORY LOSS	17	14002	87	140020	46138	0.0012141122696757605	0.0006213398085987715	1.9540229885057467	5.78	0.01621745029358703		0.1295749581832791	1308738	1383003
36617166	BREAST CANCER METASTATIC	8	14002	41	140020	46138	0.0005713469504356522	0.0002928153120982717	1.951219512195122	2.29	0.13012312752450894		0.4258083216706385	1308738	1383003
37119688	TESTICULAR PAIN	8	14002	41	140020	46138	0.0005713469504356522	0.0002928153120982717	1.951219512195122	2.29	0.13012312752450894		0.4258083216706385	1308738	1383003
36718583	HYPERTONIC BLADDER	10	14002	52	140020	46138	0.0007141836880445652	0.0003713755177831738	1.9230769230769231	2.91	0.08778772539007665		0.34921405825269697	1308738	1383003
36517134	COSTOCHONDRITIS	10	14002	52	140020	46138	0.0007141836880445652	0.0003713755177831738	1.9230769230769231	2.91	0.08778772539007665		0.34921405825269697	1308738	1383003
35607075	IRITIS	9	14002	47	140020	46138	0.0006427653192401085	0.0003356663333809456	1.9148936170212765	2.51	0.11297715284495685		0.39186357276273537	1308738	1383003
36211267	TENDON INJURY	9	14002	47	140020	46138	0.0006427653192401085	0.0003356663333809456	1.9148936170212765	2.51	0.11297715284495685		0.39186357276273537	1308738	1383003
35708308	LARGE INTESTINAL ULCER	9	14002	47	140020	46138	0.0006427653192401085	0.0003356663333809456	1.9148936170212765	2.51	0.11297715284495685		0.39186357276273537	1308738	1383003
36718418	DYSARTHRIA	103	14002	540	140020	46138	0.00735609198685902	0.0038565919154406507	1.9074074074074077	36.66	1.4062972559515953e-09		4.4270237617356214e-07	1308738	1383003
36211325	WOUND	51	14002	268	140020	46138	0.0036423368090272813	0.0019140122839594344	1.9029850746268653	17.57	2.7692123082139802e-05		0.0011176256854176425	1308738	1383003
37622497	VEIN DISORDER	10	14002	53	140020	46138	0.0007141836880445652	0.0003785173546636194	1.8867924528301887	2.73	0.09818079327765727		0.36882235947263137	1308738	1383003
37320257	ACNE	44	14002	234	140020	46138	0.003142408227396086	0.0016711898300242822	1.8803418803418803	14.49	0.00014115494451599823		0.0037657268248844273	1308738	1383003
36211544	DEVICE FAILURE	17	14002	91	140020	46138	0.0012141122696757605	0.0006499071561205543	1.8681318681318682	5.01	0.02526554294441989		0.16848743169549715	1308738	1383003
35708368	LACTOSE INTOLERANCE	11	14002	59	140020	46138	0.0007856020568490215	0.00042136837594629334	1.8644067796610169	2.96	0.0854089445949099		0.3488219149951236	1308738	1383003
35707641	PERIODONTAL DISEASE	10	14002	54	140020	46138	0.0007141836880445652	0.0003856591915440651	1.8518518518518519	2.56	0.1093247075253194		0.3860692162728765	1308738	1383003
35809126	EXERCISE TOLERANCE DECREASED	10	14002	54	140020	46138	0.0007141836880445652	0.0003856591915440651	1.8518518518518519	2.56	0.1093247075253194		0.3860692162728765	1308738	1383003
36718578	LUMBAR RADICULOPATHY	19	14002	103	140020	46138	0.0013569490072846734	0.0007356091986859022	1.844660194174757	5.45	0.019581961466608674		0.14538682711529272	1308738	1383003
36110530	VAGINAL INFECTION	7	14002	38	140020	46138	0.0004999285816311955	0.00027138980145693465	1.842105263157895	1.56	0.2115171596284566		0.5527711402445497	1308738	1383003
37119494	BREAST TENDERNESS	9	14002	49	140020	46138	0.0006427653192401085	0.00034995000714183684	1.8367346938775508	2.17	0.14039144602053671		0.4443008845867332	1308738	1383003
35809101	ATAXIA	26	14002	142	140020	46138	0.0018568775889158688	0.0010141408370232825	1.8309859154929575	7.54	0.006028685736116019		0.07243626983699704	1308738	1383003
35809305	PRODUCT SUBSTITUTION ISSUE	30	14002	164	140020	46138	0.0021425510641336952	0.0011712612483930867	1.8292682926829267	8.79	0.003029609147181984		0.04296040358256255	1308738	1383003
36718598	SPINAL CORD COMPRESSION	15	14002	82	140020	46138	0.0010712755320668476	0.0005856306241965434	1.8292682926829267	4.03	0.04470855013713304		0.23935802012193	1308738	1383003
36516840	MUSCLE ATROPHY	15	14002	82	140020	46138	0.0010712755320668476	0.0005856306241965434	1.8292682926829267	4.03	0.04470855013713304		0.23935802012193	1308738	1383003
36313968	LABORATORY TEST ABNORMAL	29	14002	159	140020	46138	0.0020711326953292385	0.0011355520639908586	1.8238993710691824	8.39	0.003776998340173162		0.04913219328456659	1308738	1383003
36718111	MULTIPLE SCLEROSIS	61	14002	335	140020	46138	0.004356520497071847	0.002392515354949293	1.82089552238806	18.39	1.8016560639168687e-05		0.0008102304698871858	1308738	1383003
36211066	FRACTURE DELAYED UNION	8	14002	44	140020	46138	0.0005713469504356522	0.0003142408227396086	1.8181818181818183	1.79	0.1809814291188		0.5151261653399478	1308738	1383003
36312856	FULL BLOOD COUNT DECREASED	24	14002	132	140020	46138	0.0017140408513069561	0.000942722468218826	1.818181818181818	6.74	0.009418990933571684		0.09626942681455733	1308738	1383003
35707936	ABDOMINAL ABSCESS	18	14002	99	140020	46138	0.001285530638480217	0.0007070418511641194	1.818181818181818	4.88	0.027237197552658483		0.17788941472151226	1308738	1383003
36312073	BLOOD PRESSURE DIASTOLIC DECREASED	15	14002	83	140020	46138	0.0010712755320668476	0.000592772461076989	1.8072289156626509	3.86	0.04939448056764775		0.2571247904084117	1308738	1383003
36717973	INTRACRANIAL ANEURYSM	11	14002	61	140020	46138	0.0007856020568490215	0.0004356520497071847	1.8032786885245904	2.63	0.10490437875197592		0.37874427304603386	1308738	1383003
36918862	TENSION	9	14002	50	140020	46138	0.0006427653192401085	0.00035709184402228254	1.7999999999999998	2.02	0.1554288199204414		0.47084192656011403	1308738	1383003
35204933	EXTRASYSTOLES	12	14002	67	140020	46138	0.0008570204256534781	0.0004785030709898586	1.791044776119403	2.86	0.090949976970628		0.3535866684023317	1308738	1383003
36312669	OCCULT BLOOD POSITIVE	13	14002	73	140020	46138	0.0009284387944579346	0.0005213540922725325	1.7808219178082192	3.09	0.07898159380469279		0.32975339164081285	1308738	1383003
36416584	ELECTROLYTE IMBALANCE	33	14002	186	140020	46138	0.0023568061705470647	0.001328381659762891	1.7741935483870968	8.77	0.0030597535577978176		0.04300046517833719	1308738	1383003
36416574	HYPOPHOSPHATAEMIA	17	14002	96	140020	46138	0.0012141122696757605	0.0006856163405227825	1.770833333333333	4.16	0.04149995241675408		0.2308159897666817	1308738	1383003
36918948	DECREASED INTEREST	20	14002	113	140020	46138	0.0014283673760891304	0.0008070275674903585	1.7699115044247788	5.0	0.025369454454785785		0.16848743169549715	1308738	1383003
36211466	INCORRECT DRUG ADMINISTRATION DURATION	58	14002	328	140020	46138	0.004142265390658477	0.002342522496786173	1.768292682926829	15.78	7.111062940012052e-05		0.002238562613515794	1308738	1383003
36718112	MULTIPLE SCLEROSIS RELAPSE	123	14002	697	140020	46138	0.00878445936294815	0.004977860305670619	1.7647058823529411	34.12	5.1940827207455234e-09		1.1679266003504931e-06	1308738	1383003
35808831	APPLICATION SITE VESICLES	7	14002	40	140020	46138	0.0004999285816311955	0.00028567347521782604	1.7499999999999998	1.28	0.25836112572301856		0.6098270762499132	1308738	1383003
35707901	GASTRIC INFECTION	7	14002	40	140020	46138	0.0004999285816311955	0.00028567347521782604	1.7499999999999998	1.28	0.25836112572301856		0.6098270762499132	1308738	1383003
36316189	DRUG SPECIFIC ANTIBODY PRESENT	7	14002	40	140020	46138	0.0004999285816311955	0.00028567347521782604	1.7499999999999998	1.28	0.25836112572301856		0.6098270762499132	1308738	1383003
36315570	BLOOD CREATINE INCREASED	11	14002	63	140020	46138	0.0007856020568490215	0.00044993572346807597	1.746031746031746	2.33	0.12702556648698016		0.4218106363934742	1308738	1383003
35708141	ERUCTATION	26	14002	149	140020	46138	0.0018568775889158688	0.001064133695186402	1.74496644295302	6.37	0.011623725245202266		0.11021532250571303	1308738	1383003
36919197	LOSS OF LIBIDO	8	14002	46	140020	46138	0.0005713469504356522	0.00032852449650049985	1.7391304347826089	1.5	0.21995049117853602		0.5675443821557633	1308738	1383003
36211557	DEVICE OCCLUSION	10	14002	58	140020	46138	0.0007141836880445652	0.00041422653906584775	1.7241379310344829	1.96	0.16150727256343347		0.4796563353956162	1308738	1383003
36211113	JAW FRACTURE	15	14002	87	140020	46138	0.0010712755320668476	0.0006213398085987715	1.7241379310344829	3.24	0.07170425397235726		0.3092123171301105	1308738	1383003
35708705	SALIVARY HYPERSECRETION	10	14002	58	140020	46138	0.0007141836880445652	0.00041422653906584775	1.7241379310344829	1.96	0.16150727256343347		0.4796563353956162	1308738	1383003
35607320	PHOTOPHOBIA	21	14002	122	140020	46138	0.0014997857448935867	0.0008713040994143694	1.7213114754098362	4.76	0.02906028660857253		0.1850138555252178	1308738	1383003
37521018	INTESTINAL RESECTION	23	14002	134	140020	46138	0.0016426224825024994	0.0009570061419797172	1.716417910447761	5.22	0.02230233796449673		0.15812558538791827	1308738	1383003
35708615	HYPOAESTHESIA ORAL	24	14002	140	140020	46138	0.0017140408513069561	0.000999857163262391	1.7142857142857144	5.45	0.01955624902948629		0.14538682711529272	1308738	1383003
35707758	FOOD POISONING	7	14002	41	140020	46138	0.0004999285816311955	0.0002928153120982717	1.7073170731707317	1.15	0.2833651156145067		0.644532791874615	1308738	1383003
36109991	POST HERPETIC NEURALGIA	7	14002	41	140020	46138	0.0004999285816311955	0.0002928153120982717	1.7073170731707317	1.15	0.2833651156145067		0.644532791874615	1308738	1383003
36311936	ELECTROCARDIOGRAM T WAVE ABNORMAL	8	14002	47	140020	46138	0.0005713469504356522	0.0003356663333809456	1.702127659574468	1.38	0.240870659492722		0.5909124465430053	1308738	1383003
36211128	STERNAL FRACTURE	8	14002	47	140020	46138	0.0005713469504356522	0.0003356663333809456	1.702127659574468	1.38	0.240870659492722		0.5909124465430053	1308738	1383003
35104694	THROMBOTIC THROMBOCYTOPENIC PURPURA	8	14002	47	140020	46138	0.0005713469504356522	0.0003356663333809456	1.702127659574468	1.38	0.240870659492722		0.5909124465430053	1308738	1383003
42890388	PAPULE	8	14002	47	140020	46138	0.0005713469504356522	0.0003356663333809456	1.702127659574468	1.38	0.240870659492722		0.5909124465430053	1308738	1383003
37320120	SKIN DISCOLOURATION	81	14002	477	140020	46138	0.005784887873160977	0.0034066561919725755	1.69811320754717	19.29	1.122082571223502e-05		0.0005887193223685973	1308738	1383003
37320324	HAEMORRHAGE SUBCUTANEOUS	9	14002	53	140020	46138	0.0006427653192401085	0.0003785173546636194	1.69811320754717	1.6	0.20575479794127652		0.5472135489716934	1308738	1383003
35708174	FAECAL INCONTINENCE	37	14002	218	140020	46138	0.002642479645764891	0.0015569204399371519	1.6972477064220184	8.43	0.003689735398251222		0.04853817239759255	1308738	1383003
35708132	ILEUS PARALYTIC	10	14002	59	140020	46138	0.0007141836880445652	0.00042136837594629334	1.6949152542372878	1.83	0.1764505922735134		0.5114792490580297	1308738	1383003
36110716	CYSTITIS	80	14002	472	140020	46138	0.0057134695043565215	0.0033709470075703467	1.6949152542372878	18.91	1.3706970148120825e-05		0.0006537809397921872	1308738	1383003
35708167	APHAGIA	31	14002	183	140020	46138	0.002213969432938152	0.0013069561491215538	1.6939890710382512	6.91	0.008581833762785691		0.09126896177449104	1308738	1383003
35204956	SICK SINUS SYNDROME	11	14002	65	140020	46138	0.0007856020568490215	0.0004642193972289673	1.6923076923076918	2.05	0.15180948184889878		0.4666955555276693	1308738	1383003
37019399	MICTURITION URGENCY	34	14002	201	140020	46138	0.002428224539351521	0.0014355092129695755	1.6915422885572138	7.6	0.005851335111227394		0.07084616511593783	1308738	1383003
35606950	LACRIMATION INCREASED	37	14002	219	140020	46138	0.002642479645764891	0.0015640622768175975	1.6894977168949774	8.28	0.004000921465162364		0.05119878362736228	1308738	1383003
36211390	SCRATCH	18	14002	107	140020	46138	0.001285530638480217	0.0007641765462076846	1.6822429906542056	3.65	0.05613791262493786		0.27021735312431866	1308738	1383003
36416523	ABNORMAL LOSS OF WEIGHT	19	14002	113	140020	46138	0.0013569490072846734	0.0008070275674903585	1.6814159292035398	3.88	0.048974158912739006		0.2568043502511041	1308738	1383003
35607123	EYE PRURITUS	21	14002	125	140020	46138	0.0014997857448935867	0.0008927296100557062	1.68	4.33	0.03737930332556672		0.2169062337115358	1308738	1383003
36110534	ABSCESS	51	14002	304	140020	46138	0.0036423368090272813	0.002171118411655477	1.6776315789473686	11.35	0.0007544087188355419		0.014874133865623888	1308738	1383003
36718285	COORDINATION ABNORMAL	33	14002	197	140020	46138	0.0023568061705470647	0.0014069418654477932	1.6751269035532994	7.08	0.00780140678929888		0.0849724971291947	1308738	1383003
36211374	FACE INJURY	10	14002	60	140020	46138	0.0007141836880445652	0.00042851021282673904	1.6666666666666667	1.7	0.1921402283174507		0.5307240437586453	1308738	1383003
35104397	MYELODYSPLASTIC SYNDROME	30	14002	180	140020	46138	0.0021425510641336952	0.001285530638480217	1.6666666666666667	6.25	0.012408820029659264		0.11235509416632232	1308738	1383003
37119542	DYSMENORRHOEA	9	14002	54	140020	46138	0.0006427653192401085	0.0003856591915440651	1.6666666666666667	1.48	0.2242144524029956		0.5694491707023622	1308738	1383003
35708150	MUCOUS STOOLS	9	14002	54	140020	46138	0.0006427653192401085	0.0003856591915440651	1.6666666666666667	1.48	0.2242144524029956		0.5694491707023622	1308738	1383003
37219859	PLEURISY	15	14002	90	140020	46138	0.0010712755320668476	0.0006427653192401085	1.6666666666666667	2.83	0.09247577996122068		0.3567570530856895	1308738	1383003
35708116	CHANGE OF BOWEL HABIT	9	14002	54	140020	46138	0.0006427653192401085	0.0003856591915440651	1.6666666666666667	1.48	0.2242144524029956		0.5694491707023622	1308738	1383003
37320206	PUSTULAR PSORIASIS	9	14002	54	140020	46138	0.0006427653192401085	0.0003856591915440651	1.6666666666666667	1.48	0.2242144524029956		0.5694491707023622	1308738	1383003
37019409	URINARY HESITATION	7	14002	42	140020	46138	0.0004999285816311955	0.00029995714897871733	1.6666666666666663	1.03	0.30933989287356084		0.6828905909999786	1308738	1383003
37420529	IMPAIRED DRIVING ABILITY	17	14002	102	140020	46138	0.0012141122696757605	0.0007284673618054564	1.6666666666666663	3.29	0.0699113204866069		0.3069180384288513	1308738	1383003
42889454	SPINAL PAIN	14	14002	84	140020	46138	0.000999857163262391	0.0005999142979574348	1.6666666666666663	2.6	0.1065975535869076		0.3813285212404376	1308738	1383003
35506459	ADRENAL INSUFFICIENCY	23	14002	139	140020	46138	0.0016426224825024994	0.0009927153263819457	1.6546762589928057	4.52	0.03355470021885615		0.20158434406289916	1308738	1383003
35607096	EYELID OEDEMA	16	14002	97	140020	46138	0.0011426939008713044	0.0006927581774032281	1.6494845360824744	2.93	0.0870534897751968		0.34921405825269697	1308738	1383003
36211260	LIGAMENT SPRAIN	29	14002	176	140020	46138	0.0020711326953292385	0.0012569632909584345	1.6477272727272727	5.75	0.016486644609281183		0.13106049805559888	1308738	1383003
35708123	DEFAECATION URGENCY	14	14002	85	140020	46138	0.000999857163262391	0.0006070561348378803	1.647058823529412	2.48	0.115552399629828		0.3945324881070483	1308738	1383003
36109999	ACTINOMYCOSIS	10	14002	61	140020	46138	0.0007141836880445652	0.0004356520497071847	1.639344262295082	1.58	0.20856450685980085		0.5489641033400109	1308738	1383003
43562936	CANDIDA INFECTION	37	14002	226	140020	46138	0.002642479645764891	0.001614055134980717	1.6371681415929205	7.31	0.0068720658312277		0.0786432830941043	1308738	1383003
36312018	CAROTID BRUIT	8	14002	49	140020	46138	0.0005713469504356522	0.00034995000714183684	1.6326530612244898	1.14	0.2853964115566883		0.6472823512827485	1308738	1383003
35708370	SHORT-BOWEL SYNDROME	7	14002	43	140020	46138	0.0004999285816311955	0.000307098985859163	1.627906976744186	0.92	0.3362177405860502		0.7144876634780241	1308738	1383003
35506691	POLYDIPSIA	7	14002	43	140020	46138	0.0004999285816311955	0.000307098985859163	1.627906976744186	0.92	0.3362177405860502		0.7144876634780241	1308738	1383003
35809164	SECRETION DISCHARGE	7	14002	43	140020	46138	0.0004999285816311955	0.000307098985859163	1.627906976744186	0.92	0.3362177405860502		0.7144876634780241	1308738	1383003
37521159	DIALYSIS	20	14002	123	140020	46138	0.0014283673760891304	0.0008784459362948152	1.6260162601626016	3.58	0.05853824494230025		0.2788237393391297	1308738	1383003
37522220	OFF LABEL USE	311	14002	1916	140020	46138	0.02221111269818597	0.013683759462933869	1.6231732776617953	64.36	1.0373920239468755e-15		5.442850152307942e-13	1308738	1383003
36315296	GENERAL PHYSICAL CONDITION ABNORMAL	11	14002	68	140020	46138	0.0007856020568490215	0.0004856449078703042	1.6176470588235292	1.69	0.1939628432493868		0.5307240437586453	1308738	1383003
35809013	INJECTION SITE RASH	53	14002	330	140020	46138	0.0037851735466361953	0.0023568061705470647	1.6060606060606062	9.9	0.0016510169693370134		0.027943018384263003	1308738	1383003
37622451	ORTHOSTATIC HYPOTENSION	49	14002	306	140020	46138	0.003499500071418369	0.002185402085416369	1.6013071895424835	9.0	0.0027056876347947034		0.04055954606825584	1308738	1383003
35607272	EYE MOVEMENT DISORDER	8	14002	50	140020	46138	0.0005713469504356522	0.00035709184402228254	1.6	1.04	0.3089162381272467		0.6828905909999786	1308738	1383003
36314159	BLOOD GLUCOSE FLUCTUATION	16	14002	100	140020	46138	0.0011426939008713044	0.0007141836880445652	1.6	2.56	0.10942609442416557		0.3860692162728765	1308738	1383003
36314255	BRAIN NATRIURETIC PEPTIDE INCREASED	11	14002	69	140020	46138	0.0007856020568490215	0.0004927867447507499	1.5942028985507244	1.58	0.2093188510475304		0.5500298356407561	1308738	1383003
37521041	COLECTOMY	7	14002	44	140020	46138	0.0004999285816311955	0.0003142408227396086	1.5909090909090908	0.82	0.3639281073156823		0.7391262463417857	1308738	1383003
35205160	ARTERIOSCLEROSIS CORONARY ARTERY	28	14002	176	140020	46138	0.001999714326524782	0.0012569632909584345	1.5909090909090908	4.76	0.02908943993704868		0.1850138555252178	1308738	1383003
36416590	FLUID INTAKE REDUCED	10	14002	63	140020	46138	0.0007141836880445652	0.00044993572346807597	1.5873015873015874	1.36	0.2435563545902083		0.5932404476647284	1308738	1383003
36315270	BODY TEMPERATURE DECREASED	10	14002	63	140020	46138	0.0007141836880445652	0.00044993572346807597	1.5873015873015874	1.36	0.2435563545902083		0.5932404476647284	1308738	1383003
35809386	MASS	52	14002	328	140020	46138	0.0037137551778317385	0.002342522496786173	1.5853658536585369	9.18	0.002452278149159281		0.03821669115620503	1308738	1383003
36617297	METASTATIC NEOPLASM	12	14002	76	140020	46138	0.0008570204256534781	0.0005427796029138693	1.5789473684210529	1.69	0.1942166767503048		0.5307240437586453	1308738	1383003
35104120	HAEMORRHAGIC DIATHESIS	12	14002	76	140020	46138	0.0008570204256534781	0.0005427796029138693	1.5789473684210529	1.69	0.1942166767503048		0.5307240437586453	1308738	1383003
35708070	GASTROINTESTINAL INFLAMMATION	17	14002	108	140020	46138	0.0012141122696757605	0.0007713183830881302	1.574074074074074	2.56	0.1098850120014286		0.3860692162728765	1308738	1383003
36009918	VASCULITIS	19	14002	121	140020	46138	0.0013569490072846734	0.0008641622625339238	1.5702479338842974	2.88	0.08953027771783371		0.3496790499450875	1308738	1383003
36718355	DROOLING	8	14002	51	140020	46138	0.0005713469504356522	0.0003642336809027282	1.568627450980392	0.94	0.3332116808215715		0.7144876634780241	1308738	1383003
37019425	HAEMATURIA	78	14002	499	140020	46138	0.005570632766747607	0.00356377660334238	1.5631262525050098	13.2	0.0002793889921681087		0.006373308314095696	1308738	1383003
36211088	JOINT INJURY	56	14002	359	140020	46138	0.003999428653049564	0.0025639194400799885	1.5598885793871866	9.23	0.002374867871566068		0.0381218344167996	1308738	1383003
36211556	DEVICE MALFUNCTION	68	14002	436	140020	46138	0.004856449078703042	0.0031138408798743037	1.5596330275229355	11.32	0.0007654414505181287		0.014874133865623888	1308738	1383003
35607470	DIPLOPIA	45	14002	289	140020	46138	0.003213826596200543	0.002063990858448793	1.5570934256055364	7.26	0.007069091378428895		0.07974617376357891	1308738	1383003
35708242	INTESTINAL OBSTRUCTION	101	14002	649	140020	46138	0.007213255249250107	0.004635052135409227	1.556240369799692	16.93	3.871937155708837e-05		0.0014173090890897	1308738	1383003
35809293	PRODUCT TASTE ABNORMAL	7	14002	45	140020	46138	0.0004999285816311955	0.00032138265962005426	1.5555555555555556	0.73	0.39239839425192335		0.7643998422679794	1308738	1383003
36718273	HYPOREFLEXIA	7	14002	45	140020	46138	0.0004999285816311955	0.00032138265962005426	1.5555555555555556	0.73	0.39239839425192335		0.7643998422679794	1308738	1383003
37320114	PAIN OF SKIN	23	14002	148	140020	46138	0.0016426224825024994	0.0010569918583059562	1.5540540540540542	3.43	0.06417066983379847		0.2936181230186012	1308738	1383003
35227885	PERIPHERAL SWELLING	48	14002	309	140020	46138	0.0034280817026139123	0.002206827596057706	1.5533980582524272	7.69	0.005552259473558192		0.06935917786809995	1308738	1383003
37219953	INCREASED UPPER AIRWAY SECRETION	25	14002	161	140020	46138	0.001785459220111413	0.0011498357377517498	1.5527950310559009	3.75	0.05271112667296708		0.2627356884481664	1308738	1383003
35406331	CERUMEN IMPACTION	9	14002	58	140020	46138	0.0006427653192401085	0.00041422653906584775	1.5517241379310345	1.05	0.3058319381531598		0.6789555298350826	1308738	1383003
36314156	BLOOD GLUCOSE ABNORMAL	18	14002	116	140020	46138	0.001285530638480217	0.0008284530781316955	1.5517241379310345	2.56	0.10986641648609384		0.3860692162728765	1308738	1383003
37622435	RAYNAUD'S PHENOMENON	11	14002	71	140020	46138	0.0007856020568490215	0.0005070704185116412	1.549295774647887	1.37	0.2419276204757081		0.5912951469390755	1308738	1383003
36516828	PSORIATIC ARTHROPATHY	24	14002	155	140020	46138	0.0017140408513069561	0.0011069847164690758	1.5483870967741935	3.53	0.060087270111050674		0.2840161055699512	1308738	1383003
35809252	TENDERNESS	39	14002	252	140020	46138	0.0027853163833738035	0.0017997428938723039	1.5476190476190477	6.04	0.0139497168485009		0.11998281048929188	1308738	1383003
36211133	RADIUS FRACTURE	17	14002	110	140020	46138	0.0012141122696757605	0.0007856020568490215	1.5454545454545454	2.34	0.12603213340492586		0.42095450722888494	1308738	1383003
35607358	MACULAR DEGENERATION	36	14002	233	140020	46138	0.002571061276960434	0.0016640479931438366	1.5450643776824031	5.5	0.01904448050944141		0.14342589627684588	1308738	1383003
35506469	ADRENAL DISORDER	8	14002	52	140020	46138	0.0005713469504356522	0.0003713755177831738	1.5384615384615383	0.84	0.3582328273373191		0.732824036045581	1308738	1383003
35104179	LEUKOCYTOCLASTIC VASCULITIS	6	14002	39	140020	46138	0.00042851021282673904	0.0002785316383373804	1.5384615384615383	0.53	0.4649112384091248		0.8306132681679481	1308738	1383003
36110413	HISTOPLASMOSIS	6	14002	39	140020	46138	0.00042851021282673904	0.0002785316383373804	1.5384615384615383	0.53	0.4649112384091248		0.8306132681679481	1308738	1383003
35708584	MOUTH HAEMORRHAGE	20	14002	130	140020	46138	0.0014283673760891304	0.0009284387944579346	1.5384615384615383	2.78	0.09567470520490272		0.3622054310098621	1308738	1383003
42890163	SECOND PRIMARY MALIGNANCY	14	14002	91	140020	46138	0.000999857163262391	0.0006499071561205543	1.5384615384615383	1.8	0.17930533994872844		0.5140927562645881	1308738	1383003
37019450	POLYURIA	10	14002	65	140020	46138	0.0007141836880445652	0.0004642193972289673	1.5384615384615383	1.16	0.2812792514099948		0.6435080548246102	1308738	1383003
37320109	DRY SKIN	105	14002	683	140020	46138	0.007498928724467933	0.00487787458934438	1.5373352855051243	16.67	4.449470039380206e-05		0.001591696782269192	1308738	1383003
35406392	VERTIGO	86	14002	560	140020	46138	0.00614197971718326	0.003999428653049564	1.5357142857142858	13.48	0.00024082663442792472		0.005841386988841653	1308738	1383003
35708363	COELIAC DISEASE	13	14002	85	140020	46138	0.0009284387944579346	0.0006070561348378803	1.5294117647058825	1.59	0.206883007002774		0.5477009642038746	1308738	1383003
36313371	LYMPHOCYTE COUNT DECREASED	37	14002	242	140020	46138	0.002642479645764891	0.0017283245250678475	1.5289256198347108	5.39	0.020271690484830483		0.14840763173545665	1308738	1383003
35708066	ENTERITIS	11	14002	72	140020	46138	0.0007856020568490215	0.0005142122553920868	1.5277777777777777	1.27	0.2591529076781872		0.6098270762499132	1308738	1383003
35708243	INTESTINAL STENOSIS	31	14002	203	140020	46138	0.002213969432938152	0.0014497928867304671	1.5270935960591132	4.41	0.03574204011846411		0.2107040117845038	1308738	1383003
35506774	GOITRE	20	14002	131	140020	46138	0.0014283673760891304	0.0009355806313383803	1.5267175572519085	2.67	0.10206444894612768		0.3748085685292141	1308738	1383003
36211459	THERMAL BURN	9	14002	59	140020	46138	0.0006427653192401085	0.00042136837594629334	1.5254237288135593	0.96	0.3280266990824221		0.7101981077795494	1308738	1383003
36110459	ABSCESS JAW	7	14002	46	140020	46138	0.0004999285816311955	0.00032852449650049985	1.5217391304347827	0.65	0.421554689117116		0.7870110632337798	1308738	1383003
35738672	ORAL INTAKE REDUCED	14	14002	92	140020	46138	0.000999857163262391	0.0006570489930009997	1.5217391304347827	1.71	0.19161155102101032		0.5307240437586453	1308738	1383003
36517150	TENDON PAIN	7	14002	46	140020	46138	0.0004999285816311955	0.00032852449650049985	1.5217391304347827	0.65	0.421554689117116		0.7870110632337798	1308738	1383003
36211086	HAEMARTHROSIS	7	14002	46	140020	46138	0.0004999285816311955	0.00032852449650049985	1.5217391304347827	0.65	0.421554689117116		0.7870110632337798	1308738	1383003
36516933	SPONDYLOLISTHESIS	21	14002	139	140020	46138	0.0014997857448935867	0.0009927153263819457	1.5107913669064748	2.68	0.10134845468024767		0.3748085685292141	1308738	1383003
35809073	AUTONOMIC NERVOUS SYSTEM IMBALANCE	9	14002	60	140020	46138	0.0006427653192401085	0.00042851021282673904	1.5	0.87	0.3508674461642717		0.7266649477138996	1308738	1383003
37320310	HAIR COLOUR CHANGES	6	14002	40	140020	46138	0.00042851021282673904	0.00028567347521782604	1.5	0.46	0.4989346440272996		0.8540754276776229	1308738	1383003
37019308	RENAL DISORDER	66	14002	440	140020	46138	0.0047136123410941285	0.003142408227396086	1.5	9.12	0.0025242868916819953		0.038953211446151575	1308738	1383003
37019292	NEPHROTIC SYNDROME	9	14002	60	140020	46138	0.0006427653192401085	0.00042851021282673904	1.5	0.87	0.3508674461642717		0.7266649477138996	1308738	1383003
36718093	PAROSMIA	19	14002	127	140020	46138	0.0013569490072846734	0.0009070132838165976	1.4960629921259845	2.27	0.13218080093137485		0.43075068460866256	1308738	1383003
36516728	BONE DISORDER	86	14002	575	140020	46138	0.00614197971718326	0.004106556206256249	1.4956521739130435	11.87	0.0005706276699269726		0.011975572699534065	1308738	1383003
35104281	HAEMOLYTIC ANAEMIA	16	14002	107	140020	46138	0.0011426939008713044	0.0007641765462076846	1.4953271028037385	1.84	0.17544217124991035		0.5094944235191123	1308738	1383003
36110265	STREPTOCOCCAL INFECTION	10	14002	67	140020	46138	0.0007141836880445652	0.0004785030709898586	1.492537313432836	0.98	0.3215493524310119		0.7019676570407943	1308738	1383003
37019273	URINARY TRACT DISORDER	10	14002	67	140020	46138	0.0007141836880445652	0.0004785030709898586	1.492537313432836	0.98	0.3215493524310119		0.7019676570407943	1308738	1383003
36315740	WHITE BLOOD CELLS URINE POSITIVE	7	14002	47	140020	46138	0.0004999285816311955	0.0003356663333809456	1.4893617021276595	0.57	0.4513224426447563		0.8212503175986664	1308738	1383003
35809329	DRUG INTOLERANCE	54	14002	363	140020	46138	0.0038565919154406507	0.0025924867876017713	1.487603305785124	7.07	0.007827834868953769		0.0849724971291947	1308738	1383003
36009736	DERMATITIS EXFOLIATIVE	12	14002	81	140020	46138	0.0008570204256534781	0.0005784887873160978	1.4814814814814816	1.21	0.2718378307727563		0.6273793924286194	1308738	1383003
37622528	ESSENTIAL HYPERTENSION	13	14002	88	140020	46138	0.0009284387944579346	0.0006284816454792172	1.4772727272727273	1.32	0.2506055207313561		0.6031392807815819	1308738	1383003
35809043	NEUROLEPTIC MALIGNANT SYNDROME	9	14002	61	140020	46138	0.0006427653192401085	0.0004356520497071847	1.4754098360655736	0.79	0.3743157212381744		0.7439052338748566	1308738	1383003
37521342	CHOLECYSTECTOMY	25	14002	170	140020	46138	0.001785459220111413	0.0012141122696757605	1.4705882352941178	2.85	0.09138017958505323		0.35426700164254626	1308738	1383003
35809092	PERIPHERAL COLDNESS	26	14002	177	140020	46138	0.0018568775889158688	0.00126410512783888	1.4689265536723166	2.96	0.08520825920560635		0.3488219149951236	1308738	1383003
35708207	RETCHING	32	14002	218	140020	46138	0.0022853878017426088	0.0015569204399371519	1.4678899082568808	3.73	0.05341281855882225		0.2627356884481664	1308738	1383003
36718589	NEUROGENIC BLADDER	6	14002	41	140020	46138	0.00042851021282673904	0.0002928153120982717	1.4634146341463414	0.39	0.5334135941039684		0.8809999969775931	1308738	1383003
37320306	ONYCHOMADESIS	6	14002	41	140020	46138	0.00042851021282673904	0.0002928153120982717	1.4634146341463414	0.39	0.5334135941039684		0.8809999969775931	1308738	1383003
43053871	HEPATIC CANCER	6	14002	41	140020	46138	0.00042851021282673904	0.0002928153120982717	1.4634146341463414	0.39	0.5334135941039684		0.8809999969775931	1308738	1383003
35708593	ORAL CANDIDIASIS	49	14002	335	140020	46138	0.003499500071418369	0.002392515354949293	1.4626865671641789	5.83	0.015711079895725254		0.12747030801995646	1308738	1383003
35809024	INJECTION SITE VESICLES	7	14002	48	140020	46138	0.0004999285816311955	0.00034280817026139125	1.4583333333333333	0.5	0.4816270851865648		0.8423122578707256	1308738	1383003
35909487	HEPATIC CYST	15	14002	103	140020	46138	0.0010712755320668476	0.0007356091986859022	1.4563106796116505	1.46	0.2268262597415251		0.5732780330463472	1308738	1383003
36313957	BLOOD TEST ABNORMAL	15	14002	103	140020	46138	0.0010712755320668476	0.0007356091986859022	1.4563106796116505	1.46	0.2268262597415251		0.5732780330463472	1308738	1383003
37019238	BLADDER DISORDER	25	14002	172	140020	46138	0.001785459220111413	0.001228395943436652	1.4534883720930234	2.67	0.10215557553941096		0.3748085685292141	1308738	1383003
36110693	LARYNGITIS	22	14002	152	140020	46138	0.001571204113698043	0.0010855592058277386	1.4473684210526316	2.25	0.13382956956586686		0.4316552100341689	1308738	1383003
35707930	GASTROENTERITIS VIRAL	39	14002	270	140020	46138	0.0027853163833738035	0.0019282959577203254	1.4444444444444444	4.25	0.03921964098210928		0.2212606269026524	1308738	1383003
43053808	INJECTION SITE BRUISING	155	14002	1075	140020	46138	0.011069847164690758	0.0076774746464790735	1.4418604651162792	18.07	2.1344215896913266e-05		0.0009079944816686886	1308738	1383003
35606965	EYE SWELLING	40	14002	278	140020	46138	0.0028567347521782607	0.001985430652763891	1.4388489208633093	4.28	0.03863526565639335		0.21953757452405465	1308738	1383003
36718353	CRYING	42	14002	292	140020	46138	0.002999571489787173	0.00208541636909013	1.4383561643835616	4.5	0.03384230275628282		0.20204449737059169	1308738	1383003
36315754	URINE OUTPUT DECREASED	26	14002	181	140020	46138	0.0018568775889158688	0.0012926724753606626	1.43646408839779	2.61	0.10597138470753964		0.37995207182156576	1308738	1383003
35707547	UMBILICAL HERNIA	9	14002	63	140020	46138	0.0006427653192401085	0.00044993572346807597	1.4285714285714286	0.64	0.42287405067937		0.7876967523897377	1308738	1383003
35707625	DENTAL CARIES	41	14002	287	140020	46138	0.002928153120982717	0.0020497071846879017	1.4285714285714286	4.22	0.0399924349121204		0.22322018635346635	1308738	1383003
36009825	MYASTHENIA GRAVIS	8	14002	56	140020	46138	0.0005713469504356522	0.0003999428653049565	1.4285714285714286	0.53	0.4645173476031583		0.8306132681679481	1308738	1383003
36718235	PARALYSIS	17	14002	119	140020	46138	0.0012141122696757605	0.0008498785887730324	1.4285714285714286	1.52	0.2170773341994006		0.5610504499669237	1308738	1383003
35707543	INGUINAL HERNIA	18	14002	126	140020	46138	0.001285530638480217	0.0008998714469361519	1.4285714285714286	1.64	0.20100796796408268		0.5389889975731962	1308738	1383003
35607414	RETINAL HAEMORRHAGE	10	14002	70	140020	46138	0.0007141836880445652	0.0004999285816311955	1.4285714285714286	0.75	0.3862539316701552		0.75875063642622	1308738	1383003
35708187	PELVIC PAIN	24	14002	168	140020	46138	0.0017140408513069561	0.0011998285959148693	1.4285714285714286	2.31	0.12886453693164593		0.4252259562482405	1308738	1383003
35707809	INTESTINAL FISTULA	7	14002	49	140020	46138	0.0004999285816311955	0.00034995000714183684	1.4285714285714284	0.43	0.5123945824769989		0.8690830526064616	1308738	1383003
37219856	PLEURAL FIBROSIS	11	14002	77	140020	46138	0.0007856020568490215	0.0005499214397943151	1.4285714285714284	0.86	0.3537761143171678		0.7284336039251587	1308738	1383003
36718136	SINUS HEADACHE	22	14002	154	140020	46138	0.001571204113698043	0.0010998428795886302	1.4285714285714284	2.08	0.14903826994920416		0.461783930905605	1308738	1383003
36311982	HEART RATE DECREASED	52	14002	365	140020	46138	0.0037137551778317385	0.0026067704613626625	1.4246575342465757	5.37	0.020435274285160676		0.14858712565206614	1308738	1383003
35707691	TOOTH LOSS	28	14002	197	140020	46138	0.001999714326524782	0.0014069418654477932	1.4213197969543148	2.67	0.10204105025321876		0.3748085685292141	1308738	1383003
36617945	SKIN CANCER	28	14002	197	140020	46138	0.001999714326524782	0.0014069418654477932	1.4213197969543148	2.67	0.10204105025321876		0.3748085685292141	1308738	1383003
36718256	PARKINSON'S DISEASE	22	14002	155	140020	46138	0.001571204113698043	0.0011069847164690758	1.4193548387096775	2.0	0.15704597203641274		0.472639311635399	1308738	1383003
36211263	MUSCLE STRAIN	22	14002	155	140020	46138	0.001571204113698043	0.0011069847164690758	1.4193548387096775	2.0	0.15704597203641274		0.472639311635399	1308738	1383003
35204904	ATRIOVENTRICULAR BLOCK FIRST DEGREE	14	14002	99	140020	46138	0.000999857163262391	0.0007070418511641194	1.414141414141414	1.12	0.2907631672637514		0.6566158181824171	1308738	1383003
35809156	PERFORMANCE STATUS DECREASED	12	14002	85	140020	46138	0.0008570204256534781	0.0006070561348378803	1.4117647058823528	0.9	0.3433910252997763		0.7225902056441816	1308738	1383003
36516865	HYPOTONIA	11	14002	78	140020	46138	0.0007856020568490215	0.0005570632766747608	1.41025641025641	0.79	0.3742510097697629		0.7439052338748566	1308738	1383003
35607478	PHOTOPSIA	11	14002	78	140020	46138	0.0007856020568490215	0.0005570632766747608	1.41025641025641	0.79	0.3742510097697629		0.7439052338748566	1308738	1383003
35506601	GYNAECOMASTIA	11	14002	78	140020	46138	0.0007856020568490215	0.0005570632766747608	1.41025641025641	0.79	0.3742510097697629		0.7439052338748566	1308738	1383003
37622517	HAEMATOMA	60	14002	426	140020	46138	0.0042851021282673905	0.003042422511069847	1.4084507042253522	5.86	0.015484227619343854		0.12657789223240518	1308738	1383003
35809361	TREATMENT FAILURE	9	14002	64	140020	46138	0.0006427653192401085	0.00045707756034852156	1.40625	0.58	0.4479010664067652		0.8169134165982019	1308738	1383003
36312336	BLOOD THYROID STIMULATING HORMONE INCREASED	17	14002	121	140020	46138	0.0012141122696757605	0.0008641622625339238	1.4049586776859502	1.37	0.24139561825104985		0.5909124465430053	1308738	1383003
36009737	DRUG ERUPTION	25	14002	178	140020	46138	0.001785459220111413	0.0012712469647193259	1.4044943820224718	2.18	0.13969430957935824		0.4438688338978225	1308738	1383003
36313476	WHITE BLOOD CELL COUNT DECREASED	190	14002	1354	140020	46138	0.013569490072846736	0.009670047136123409	1.4032496307237814	19.11	1.2322893657710465e-05		0.0006061323317886334	1308738	1383003
35708179	INCONTINENCE	21	14002	150	140020	46138	0.0014997857448935867	0.0010712755320668476	1.4	1.74	0.18727586683671396		0.5247829951040952	1308738	1383003
35708594	ORAL FUNGAL INFECTION	7	14002	50	140020	46138	0.0004999285816311955	0.00035709184402228254	1.4	0.37	0.5435519308006014		0.8903453886261073	1308738	1383003
42889495	DRUG-INDUCED LIVER INJURY	7	14002	50	140020	46138	0.0004999285816311955	0.00035709184402228254	1.4	0.37	0.5435519308006014		0.8903453886261073	1308738	1383003
36009738	DRUG HYPERSENSITIVITY	152	14002	1087	140020	46138	0.010855592058277387	0.0077631766890444215	1.3983440662373503	14.87	0.00011518511146027158		0.003237524382829777	1308738	1383003
35708603	PHARYNGITIS	24	14002	172	140020	46138	0.0017140408513069561	0.001228395943436652	1.3953488372093024	2.0	0.15776448380859345		0.4732356681027703	1308738	1383003
37521163	HAEMODIALYSIS	19	14002	137	140020	46138	0.0013569490072846734	0.0009784316526210539	1.3868613138686132	1.45	0.2288844280640116		0.5755017408510451	1308738	1383003
35707864	GASTROINTESTINAL HAEMORRHAGE	209	14002	1508	140020	46138	0.01492643908013141	0.010769890015712042	1.385941644562334	19.57	9.673770973897212e-06		0.0005250522590660074	1308738	1383003
35707651	TOOTH FRACTURE	32	14002	231	140020	46138	0.0022853878017426088	0.0016497643193829456	1.3852813852813852	2.66	0.1031871027296037		0.37526697744834403	1308738	1383003
36312335	BLOOD THYROID STIMULATING HORMONE DECREASED	9	14002	65	140020	46138	0.0006427653192401085	0.0004642193972289673	1.3846153846153846	0.51	0.4733700733612208		0.8378826173997622	1308738	1383003
37219924	RHONCHI	9	14002	65	140020	46138	0.0006427653192401085	0.0004642193972289673	1.3846153846153846	0.51	0.4733700733612208		0.8378826173997622	1308738	1383003
36315155	INTRAOCULAR PRESSURE INCREASED	9	14002	65	140020	46138	0.0006427653192401085	0.0004642193972289673	1.3846153846153846	0.51	0.4733700733612208		0.8378826173997622	1308738	1383003
35708597	ORAL HERPES	25	14002	181	140020	46138	0.001785459220111413	0.0012926724753606626	1.3812154696132597	1.96	0.1615107101395658		0.4796563353956162	1308738	1383003
36516961	BACK DISORDER	31	14002	225	140020	46138	0.002213969432938152	0.0016069132981002714	1.3777777777777778	2.47	0.115819777606051		0.3945894587703989	1308738	1383003
36110145	HELICOBACTER INFECTION	11	14002	80	140020	46138	0.0007856020568490215	0.0005713469504356522	1.3749999999999998	0.66	0.4165580608658461		0.7853364720902916	1308738	1383003
36316366	BLOOD IRON DECREASED	29	14002	211	140020	46138	0.0020711326953292385	0.0015069275817740325	1.3744075829383884	2.25	0.13323074687860806		0.4314921719895659	1308738	1383003
36211103	LOWER LIMB FRACTURE	25	14002	182	140020	46138	0.001785459220111413	0.0012998143122411087	1.3736263736263736	1.89	0.16924514108612598		0.4988611461976822	1308738	1383003
35406307	EAR DISCOMFORT	14	14002	102	140020	46138	0.000999857163262391	0.0007284673618054564	1.3725490196078431	0.91	0.3397838646008463		0.7159568981013816	1308738	1383003
35204940	NODAL RHYTHM	7	14002	51	140020	46138	0.0004999285816311955	0.0003642336809027282	1.3725490196078431	0.31	0.5750275927929993		0.9133602278774859	1308738	1383003
35205324	LEFT VENTRICULAR DYSFUNCTION	17	14002	124	140020	46138	0.0012141122696757605	0.0008855877731752605	1.3709677419354838	1.16	0.28056236310236504		0.6428022700482133	1308738	1383003
36313176	PLATELET COUNT DECREASED	192	14002	1404	140020	46138	0.01371232681045565	0.010027138980145692	1.3675213675213675	16.5	4.8651665971507676e-05		0.0016647330921555018	1308738	1383003
35506808	THYROID CANCER	12	14002	88	140020	46138	0.0008570204256534781	0.0006284816454792172	1.3636363636363638	0.7	0.401875850608883		0.7708325052542185	1308738	1383003
36313246	HAEMOGLOBIN INCREASED	6	14002	44	140020	46138	0.00042851021282673904	0.0003142408227396086	1.3636363636363638	0.22	0.6386047296121624		0.9530309734191209	1308738	1383003
36516751	OSTEOSCLEROSIS	21	14002	154	140020	46138	0.0014997857448935867	0.0010998428795886302	1.3636363636363638	1.46	0.2270983168395156		0.5732780330463472	1308738	1383003
36718017	LACUNAR INFARCTION	9	14002	66	140020	46138	0.0006427653192401085	0.000471361234109413	1.3636363636363635	0.46	0.4992381094457874		0.8540754276776229	1308738	1383003
37119745	VAGINAL HAEMORRHAGE	42	14002	310	140020	46138	0.002999571489787173	0.002213969432938152	1.3548387096774197	3.11	0.07783923919422714		0.3274116517141127	1308738	1383003
36718395	HYPOAESTHESIA	322	14002	2378	140020	46138	0.022996714755034998	0.01698328810169976	1.3540790580319595	26.38	2.806584055116245e-07		2.9450422018353132e-05	1308738	1383003
35406319	EAR PAIN	49	14002	362	140020	46138	0.003499500071418369	0.0025853449507213253	1.3535911602209942	3.66	0.0557027094904561		0.26977250688608584	1308738	1383003
36110566	POST PROCEDURAL INFECTION	18	14002	133	140020	46138	0.001285530638480217	0.0009498643050992717	1.3533834586466165	1.14	0.2852971515612902		0.6472823512827485	1308738	1383003
36314117	OXYGEN SATURATION DECREASED	72	14002	532	140020	46138	0.005142122553920868	0.003799457220397086	1.3533834586466165	5.54	0.018629230426671358		0.1416541482685059	1308738	1383003
37622400	ARTERIAL OCCLUSIVE DISEASE	20	14002	148	140020	46138	0.0014283673760891304	0.0010569918583059562	1.3513513513513515	1.29	0.2563321386021917		0.6098270762499132	1308738	1383003
37622476	THROMBOPHLEBITIS	7	14002	52	140020	46138	0.0004999285816311955	0.0003713755177831738	1.346153846153846	0.26	0.6067518758850916		0.9317341001396432	1308738	1383003
35707891	RECTAL ABSCESS	7	14002	52	140020	46138	0.0004999285816311955	0.0003713755177831738	1.346153846153846	0.26	0.6067518758850916		0.9317341001396432	1308738	1383003
37420527	IMMOBILE	7	14002	52	140020	46138	0.0004999285816311955	0.0003713755177831738	1.346153846153846	0.26	0.6067518758850916		0.9317341001396432	1308738	1383003
37520627	INTERNAL FIXATION OF FRACTURE	7	14002	52	140020	46138	0.0004999285816311955	0.0003713755177831738	1.346153846153846	0.26	0.6067518758850916		0.9317341001396432	1308738	1383003
35809406	ULCER	30	14002	223	140020	46138	0.0021425510641336952	0.00159262962433938	1.345291479820628	2.02	0.15483317906713742		0.47084192656011403	1308738	1383003
36211555	DEVICE DISLOCATION	23	14002	171	140020	46138	0.0016426224825024994	0.0012212541065562065	1.3450292397660817	1.48	0.2242057080183917		0.5694491707023622	1308738	1383003
36110687	ACUTE SINUSITIS	16	14002	119	140020	46138	0.0011426939008713044	0.0008498785887730324	1.3445378151260503	0.93	0.33373836843520704		0.7144876634780241	1308738	1383003
36516746	OSTEITIS	9	14002	67	140020	46138	0.0006427653192401085	0.0004785030709898586	1.343283582089552	0.4	0.5254620747012977		0.8809999969775931	1308738	1383003
36110253	PHARYNGITIS STREPTOCOCCAL	13	14002	97	140020	46138	0.0009284387944579346	0.0006927581774032281	1.3402061855670104	0.69	0.4068484377067633		0.7762175041823581	1308738	1383003
36718229	HEMIPARESIS	39	14002	291	140020	46138	0.0027853163833738035	0.0020782745322096845	1.3402061855670102	2.65	0.10323418121672996		0.37526697744834403	1308738	1383003
35809076	FATIGUE	1113	14002	8311	140020	46138	0.07948864447936009	0.0593558063133838	1.3391890265912645	89.47	3.112720379478544e-21		4.8994218772992285e-18	1308738	1383003
36919209	SLEEP DISORDER	93	14002	695	140020	46138	0.006641908298814454	0.0049635766319097285	1.3381294964028776	6.72	0.009542243027699671		0.09668562323654213	1308738	1383003
36718001	CEREBRAL INFARCTION	42	14002	314	140020	46138	0.002999571489787173	0.0022425367804599344	1.3375796178343948	2.84	0.09173152143299244		0.35475531876051625	1308738	1383003
36009799	AUTOIMMUNE DISORDER	8	14002	60	140020	46138	0.0005713469504356522	0.00042851021282673904	1.3333333333333337	0.31	0.5780930021758459		0.9133602278774859	1308738	1383003
37219872	PULMONARY INFARCTION	6	14002	45	140020	46138	0.00042851021282673904	0.00032138265962005426	1.3333333333333337	0.18	0.6739473342219611		0.9717288349183985	1308738	1383003
37219954	NASAL DISCOMFORT	8	14002	60	140020	46138	0.0005713469504356522	0.00042851021282673904	1.3333333333333337	0.31	0.5780930021758459		0.9133602278774859	1308738	1383003
36314494	BLOOD CULTURE POSITIVE	6	14002	45	140020	46138	0.00042851021282673904	0.00032138265962005426	1.3333333333333337	0.18	0.6739473342219611		0.9717288349183985	1308738	1383003
37622460	THROMBOSIS	120	14002	900	140020	46138	0.008570204256534781	0.006427653192401086	1.3333333333333333	8.56	0.0034369522996479853		0.04663588723832697	1308738	1383003
36211469	INCORRECT ROUTE OF DRUG ADMINISTRATION	23	14002	173	140020	46138	0.0016426224825024994	0.0012355377803170975	1.3294797687861273	1.35	0.2444210587471405		0.5937017692407396	1308738	1383003
36516874	TRISMUS	9	14002	68	140020	46138	0.0006427653192401085	0.0004856449078703042	1.3235294117647058	0.35	0.5519989518838295		0.8964738519089325	1308738	1383003
35809248	PROCEDURAL PAIN	25	14002	189	140020	46138	0.001785459220111413	0.001349807170404228	1.3227513227513228	1.44	0.22991747943477114		0.5771772131265227	1308738	1383003
36110682	SKIN INFECTION	16	14002	121	140020	46138	0.0011426939008713044	0.0008641622625339238	1.3223140495867771	0.82	0.3652123694711786		0.7398766982973284	1308738	1383003
37119619	PROSTATOMEGALY	12	14002	91	140020	46138	0.0008570204256534781	0.0006499071561205543	1.3186813186813189	0.54	0.4638769405608423		0.8306132681679481	1308738	1383003
35909513	ACUTE HEPATIC FAILURE	12	14002	91	140020	46138	0.0008570204256534781	0.0006499071561205543	1.3186813186813189	0.54	0.4638769405608423		0.8306132681679481	1308738	1383003
35406391	TINNITUS	77	14002	584	140020	46138	0.005499214397943151	0.00417083273818026	1.3184931506849316	4.95	0.026087988545957945		0.17180959820643432	1308738	1383003
36110123	ESCHERICHIA INFECTION	17	14002	129	140020	46138	0.0012141122696757605	0.0009212969575774887	1.3178294573643408	0.86	0.35262063919145104		0.7283791156001889	1308738	1383003
37320313	HAIR TEXTURE ABNORMAL	10	14002	76	140020	46138	0.0007141836880445652	0.0005427796029138693	1.3157894736842106	0.4	0.5280268213225561		0.8809999969775931	1308738	1383003
35205184	CHEST DISCOMFORT	158	14002	1201	140020	46138	0.011284102271104128	0.008577346093415227	1.315570358034971	10.36	0.0012902339979424336		0.02294903346542229	1308738	1383003
35809104	GAIT DISTURBANCE	376	14002	2859	140020	46138	0.026853306670475648	0.020418511641194115	1.3151451556488285	25.32	4.854701379804793e-07		4.4948823363604385e-05	1308738	1383003
35204902	ATRIOVENTRICULAR BLOCK	14	14002	107	140020	46138	0.000999857163262391	0.0007641765462076846	1.308411214953271	0.63	0.4290139417826384		0.7916388562319728	1308738	1383003
36516955	MUSCULOSKELETAL CHEST PAIN	51	14002	390	140020	46138	0.0036423368090272813	0.0027853163833738035	1.3076923076923077	2.98	0.08422731634993771		0.3479627189889815	1308738	1383003
35707631	TOOTH ABSCESS	34	14002	260	140020	46138	0.002428224539351521	0.0018568775889158688	1.3076923076923077	1.89	0.16903840229146405		0.4988611461976822	1308738	1383003
37019338	RENAL ATROPHY	6	14002	46	140020	46138	0.00042851021282673904	0.00032852449650049985	1.3043478260869563	0.14	0.7092879267086862		0.9791877400881696	1308738	1383003
35809017	INJECTION SITE SCAR	6	14002	46	140020	46138	0.00042851021282673904	0.00032852449650049985	1.3043478260869563	0.14	0.7092879267086862		0.9791877400881696	1308738	1383003
35708742	TONGUE INJURY	6	14002	46	140020	46138	0.00042851021282673904	0.00032852449650049985	1.3043478260869563	0.14	0.7092879267086862		0.9791877400881696	1308738	1383003
35809120	DISEASE PROGRESSION	113	14002	867	140020	46138	0.008070275674903584	0.0061919725753463795	1.303344867358708	6.81	0.00906858613519575		0.09390759589998758	1308738	1383003
35607483	VISION BLURRED	219	14002	1682	140020	46138	0.015640622768175974	0.012012569632909585	1.3020214030915576	13.45	0.00024516267250015484		0.005846758280533995	1308738	1383003
36316371	BLOOD MAGNESIUM DECREASED	35	14002	269	140020	46138	0.0024996429081559773	0.00192115412083988	1.3011152416356877	1.88	0.17047168032057766		0.5006015388518456	1308738	1383003
36718214	PSYCHOMOTOR HYPERACTIVITY	16	14002	123	140020	46138	0.0011426939008713044	0.0008784459362948152	1.3008130081300813	0.71	0.3979560271170615		0.7695120229511729	1308738	1383003
36110026	CELLULITIS	142	14002	1093	140020	46138	0.010141408370232823	0.007806027710327095	1.2991765782250688	8.44	0.0036764931679349		0.04853817239759255	1308738	1383003
35809094	SENSATION OF FOREIGN BODY	10	14002	77	140020	46138	0.0007141836880445652	0.0005499214397943151	1.2987012987012987	0.35	0.5528645118304487		0.8964738519089325	1308738	1383003
36718179	COGNITIVE DISORDER	51	14002	393	140020	46138	0.0036423368090272813	0.002806741894015141	1.297709923664122	2.81	0.09378639301988406		0.3591722204703102	1308738	1383003
35809220	FACE OEDEMA	24	14002	185	140020	46138	0.0017140408513069561	0.0013212398228824454	1.2972972972972971	1.17	0.27858876656417675		0.6397621008302375	1308738	1383003
36312077	BLOOD PRESSURE INCREASED	221	14002	1706	140020	46138	0.01578345950578489	0.012183973718040279	1.2954279015240329	13.06	0.000301798997959464		0.0067861660398313775	1308738	1383003
35809005	INJECTION SITE PAIN	527	14002	4074	140020	46138	0.03763748035994858	0.02909584345093558	1.2935689739813452	31.75	1.7512526988069568e-08		2.7564717479221507e-06	1308738	1383003
35808914	INFUSION RELATED REACTION	91	14002	704	140020	46138	0.006499071561205543	0.005027853163833738	1.2926136363636365	5.08	0.024163327061338037		0.16393567583856064	1308738	1383003
37320254	SKIN ULCER	55	14002	426	140020	46138	0.0039280102842451075	0.003042422511069847	1.2910798122065728	2.93	0.0870265761773648		0.34921405825269697	1308738	1383003
35205383	CARDIAC TAMPONADE	8	14002	62	140020	46138	0.0005713469504356522	0.00044279388658763027	1.2903225806451617	0.22	0.6365249930005963		0.9530309734191209	1308738	1383003
36211464	INAPPROPRIATE SCHEDULE OF DRUG ADMINISTRATION	100	14002	775	140020	46138	0.007141836880445652	0.005534923582345379	1.2903225806451613	5.54	0.018610235811017596		0.1416541482685059	1308738	1383003
37219959	RHINORRHOEA	92	14002	714	140020	46138	0.0065704899300099975	0.0050992715326381955	1.2885154061624648	5.01	0.02514515603459916		0.16848743169549715	1308738	1383003
35809133	HOT FLUSH	118	14002	917	140020	46138	0.008427367518925867	0.006549064419368662	1.2868047982551798	6.45	0.011096845130593972		0.10843523579603688	1308738	1383003
36313983	BLOOD CHOLESTEROL ABNORMAL	9	14002	70	140020	46138	0.0006427653192401085	0.0004999285816311955	1.2857142857142856	0.27	0.605840997885096		0.9317341001396432	1308738	1383003
37420507	ACTIVITIES OF DAILY LIVING IMPAIRED	69	14002	537	140020	46138	0.0049278674475075	0.003835166404799313	1.2849162011173183	3.6	0.057629581355873476		0.2765517105309294	1308738	1383003
37320154	SKIN IRRITATION	19	14002	148	140020	46138	0.0013569490072846734	0.0010569918583059562	1.2837837837837838	0.8	0.3715061664591259		0.7439052338748566	1308738	1383003
36110589	LOWER RESPIRATORY TRACT INFECTION	34	14002	265	140020	46138	0.002428224539351521	0.0018925867733180972	1.2830188679245282	1.62	0.20328565563121265		0.5423247829890316	1308738	1383003
35708129	OESOPHAGEAL SPASM	10	14002	78	140020	46138	0.0007141836880445652	0.0005570632766747608	1.282051282051282	0.31	0.5779553112695528		0.9133602278774859	1308738	1383003
37080784	ACUTE KIDNEY INJURY	21	14002	164	140020	46138	0.0014997857448935867	0.0011712612483930867	1.2804878048780488	0.89	0.3461046492917353		0.7236475618057245	1308738	1383003
36617295	MALIGNANT NEOPLASM PROGRESSION	117	14002	914	140020	46138	0.008355949150121411	0.006527638908727325	1.2800875273522976	6.13	0.013310519260167708		0.11511405118408775	1308738	1383003
37622446	SHOCK	32	14002	250	140020	46138	0.0022853878017426088	0.001785459220111413	1.28	1.48	0.224092093486378		0.5694491707023622	1308738	1383003
35708155	ABDOMINAL PAIN LOWER	43	14002	336	140020	46138	0.0030709898585916297	0.0023996571918297386	1.2797619047619049	2.07	0.1500586628893484		0.4630619954403607	1308738	1383003
36009828	POLYMYALGIA RHEUMATICA	11	14002	86	140020	46138	0.0007856020568490215	0.000614197971718326	1.2790697674418603	0.35	0.5523874917808245		0.8964738519089325	1308738	1383003
36516850	MUSCLE TIGHTNESS	34	14002	266	140020	46138	0.002428224539351521	0.001899728610198543	1.2781954887218046	1.57	0.2106234589334412		0.5525355406020607	1308738	1383003
35708259	OESOPHAGEAL STENOSIS	12	14002	94	140020	46138	0.0008570204256534781	0.0006713326667618912	1.276595744680851	0.4	0.5287801171362021		0.8809999969775931	1308738	1383003
37420355	MENOPAUSE	6	14002	47	140020	46138	0.00042851021282673904	0.0003356663333809456	1.276595744680851	0.11	0.7445490087894875		0.9998800478536508	1308738	1383003
35607006	EYE HAEMORRHAGE	27	14002	212	140020	46138	0.0019282959577203254	0.0015140694186544779	1.2735849056603774	1.16	0.2824976277868529		0.6444221248355168	1308738	1383003
37320193	PHOTOSENSITIVITY REACTION	22	14002	173	140020	46138	0.001571204113698043	0.0012355377803170975	1.2716763005780347	0.88	0.3470199003532637		0.7236475618057245	1308738	1383003
36919052	MOOD SWINGS	38	14002	299	140020	46138	0.0027138980145693468	0.0021354092272532496	1.2709030100334446	1.7	0.1929198132343488		0.5307240437586453	1308738	1383003
36516742	JAW DISORDER	23	14002	181	140020	46138	0.0016426224825024994	0.0012926724753606626	1.2707182320441988	0.93	0.3351739715004613		0.7144876634780241	1308738	1383003
35607130	OCULAR HYPERAEMIA	32	14002	252	140020	46138	0.0022853878017426088	0.0017997428938723039	1.26984126984127	1.38	0.24044535781205875		0.5909124465430053	1308738	1383003
35708723	AGEUSIA	25	14002	197	140020	46138	0.001785459220111413	0.0014069418654477932	1.269035532994924	1.02	0.3130424152616597		0.6872088725548847	1308738	1383003
36718287	DYSSTASIA	53	14002	418	140020	46138	0.0037851735466361953	0.0029852878160262822	1.2679425837320577	2.42	0.12013901798864528		0.4075405480907925	1308738	1383003
35809166	SWELLING	115	14002	907	140020	46138	0.008213112412512498	0.006477646050564205	1.2679162072767365	5.56	0.01841671894793601		0.14140446645878674	1308738	1383003
36718141	MIGRAINE	127	14002	1002	140020	46138	0.009070132838165976	0.007156120554206542	1.2674650698602794	6.15	0.013153344924878263		0.11501869395421327	1308738	1383003
36718171	AMNESIA	109	14002	862	140020	46138	0.007784602199685759	0.006156263390944151	1.2645011600928076	5.13	0.023504523384919374		0.1615551083312799	1308738	1383003
37019322	AZOTAEMIA	11	14002	87	140020	46138	0.0007856020568490215	0.0006213398085987715	1.2643678160919538	0.31	0.5760286977362583		0.9133602278774859	1308738	1383003
35809075	DECREASED ACTIVITY	12	14002	95	140020	46138	0.0008570204256534781	0.0006784745036423367	1.263157894736842	0.36	0.550948401003083		0.8964738519089325	1308738	1383003
43053888	CLOSTRIDIUM DIFFICILE INFECTION	37	14002	293	140020	46138	0.002642479645764891	0.002092558205970576	1.2627986348122868	1.55	0.21276778920161754		0.5535479342204066	1308738	1383003
37622477	THROMBOPHLEBITIS SUPERFICIAL	13	14002	103	140020	46138	0.0009284387944579346	0.0007356091986859022	1.262135922330097	0.4	0.5277139209517296		0.8809999969775931	1308738	1383003
36718335	MOTOR DYSFUNCTION	14	14002	111	140020	46138	0.000999857163262391	0.0007927438937294673	1.2612612612612613	0.44	0.5060823096766436		0.8630266039339513	1308738	1383003
35809328	DRUG INEFFECTIVE FOR UNAPPROVED INDICATION	17	14002	135	140020	46138	0.0012141122696757605	0.0009641479788601627	1.2592592592592593	0.57	0.4490302874652152		0.8180250838776026	1308738	1383003
35104123	INCREASED TENDENCY TO BRUISE	34	14002	271	140020	46138	0.002428224539351521	0.0019354377946007714	1.2546125461254611	1.32	0.24975522925554897		0.6020133703648302	1308738	1383003
37219820	PNEUMONIA ASPIRATION	41	14002	327	140020	46138	0.002928153120982717	0.0023353806599057283	1.2538226299694188	1.64	0.20086937427451126		0.5389889975731962	1308738	1383003
37320170	SKIN EXFOLIATION	55	14002	439	140020	46138	0.0039280102842451075	0.0031352663905156405	1.2528473804100226	2.26	0.13272520126104967		0.4314377123690056	1308738	1383003
36110466	OSTEOMYELITIS	57	14002	455	140020	46138	0.004070847021854021	0.0032495357806027712	1.2527472527472527	2.35	0.12531062244034444		0.4205520676356122	1308738	1383003
35104075	ANAEMIA MACROCYTIC	8	14002	64	140020	46138	0.0005713469504356522	0.00045707756034852156	1.2500000000000002	0.15	0.6954990865063001		0.9730804996985922	1308738	1383003
37019404	STRESS URINARY INCONTINENCE	7	14002	56	140020	46138	0.0004999285816311955	0.0003999428653049565	1.25	0.11	0.7348226417715387		0.9945063096718846	1308738	1383003
36211460	DRUG ADMINISTERED AT INAPPROPRIATE SITE	12	14002	96	140020	46138	0.0008570204256534781	0.0006856163405227825	1.25	0.32	0.5733432717858093		0.9133602278774859	1308738	1383003
35708395	GASTROINTESTINAL STROMAL TUMOUR	7	14002	56	140020	46138	0.0004999285816311955	0.0003999428653049565	1.25	0.11	0.7348226417715387		0.9945063096718846	1308738	1383003
36919053	AFFECTIVE DISORDER	7	14002	56	140020	46138	0.0004999285816311955	0.0003999428653049565	1.25	0.11	0.7348226417715387		0.9945063096718846	1308738	1383003
35707713	PANCREATITIS	89	14002	712	140020	46138	0.006356234823596629	0.0050849878588773035	1.25	3.73	0.05330573901955815		0.2627356884481664	1308738	1383003
37622384	AORTIC ANEURYSM	24	14002	192	140020	46138	0.0017140408513069561	0.001371232681045565	1.25	0.84	0.3601410822160653		0.7333273782769558	1308738	1383003
36312531	BLOOD CREATINE PHOSPHOKINASE MB INCREASED	5	14002	40	140020	46138	0.00035709184402228254	0.00028567347521782604	1.25	0.05	0.8319798479097923		1.0	1308738	1383003
36516796	FACET JOINT SYNDROME	12	14002	96	140020	46138	0.0008570204256534781	0.0006856163405227825	1.25	0.32	0.5733432717858093		0.9133602278774859	1308738	1383003
35909503	LIVER INJURY	11	14002	88	140020	46138	0.0007856020568490215	0.0006284816454792172	1.25	0.28	0.5998800325923781		0.9275158853638538	1308738	1383003
35809084	FEELING COLD	56	14002	448	140020	46138	0.003999428653049564	0.003199542922439652	1.25	2.26	0.13293982877952204		0.4314377123690056	1308738	1383003
35708044	COLITIS ULCERATIVE	24	14002	192	140020	46138	0.0017140408513069561	0.001371232681045565	1.25	0.84	0.3601410822160653		0.7333273782769558	1308738	1383003
35607284	NYSTAGMUS	7	14002	56	140020	46138	0.0004999285816311955	0.0003999428653049565	1.25	0.11	0.7348226417715387		0.9945063096718846	1308738	1383003
36315380	WEIGHT DECREASED	478	14002	3830	140020	46138	0.03413798028853021	0.02735323525210684	1.2480417754569189	21.3	3.9203903547948635e-06		0.00023733440070950438	1308738	1383003
35707660	TOOTHACHE	42	14002	337	140020	46138	0.002999571489787173	0.002406799028710184	1.2462908011869438	1.59	0.20751600527667124		0.5480372354118801	1308738	1383003
36416641	DYSLIPIDAEMIA	27	14002	217	140020	46138	0.0019282959577203254	0.0015497786030567065	1.2442396313364057	0.93	0.33586278155631577		0.7144876634780241	1308738	1383003
35809003	INJECTION SITE NODULE	26	14002	209	140020	46138	0.0018568775889158688	0.0014926439080131411	1.2440191387559811	0.88	0.3475715099905513		0.7236475618057245	1308738	1383003
36718182	MENTAL IMPAIRMENT	42	14002	338	140020	46138	0.002999571489787173	0.0024139408655906303	1.242603550295858	1.54	0.21404196823942648		0.5550281021562723	1308738	1383003
36313276	RED BLOOD CELL COUNT DECREASED	76	14002	612	140020	46138	0.0054277960291386936	0.004370804170832738	1.2418300653594772	2.96	0.08509850696901758		0.3488219149951236	1308738	1383003
36718157	DEMENTIA ALZHEIMER'S TYPE	17	14002	137	140020	46138	0.0012141122696757605	0.0009784316526210539	1.2408759124087592	0.49	0.4832309482420105		0.8440749750257616	1308738	1383003
37320213	RASH GENERALISED	50	14002	403	140020	46138	0.003570918440222825	0.002878160262819597	1.240694789081886	1.85	0.17336172479779596		0.5049036272015108	1308738	1383003
35809077	LETHARGY	114	14002	919	140020	46138	0.008141694043708042	0.006563348093129553	1.2404787812840044	4.53	0.03338310673074184		0.20132187737236648	1308738	1383003
36211065	FRACTURE	16	14002	129	140020	46138	0.0011426939008713044	0.0009212969575774887	1.2403100775193798	0.45	0.5028716562315175		0.8584815476230029	1308738	1383003
37019456	NEPHROLITHIASIS	106	14002	856	140020	46138	0.0075703470932723905	0.006113412369661477	1.2383177570093458	4.12	0.042338742516974635		0.23322552108559644	1308738	1383003
36718556	MIDDLE INSOMNIA	25	14002	202	140020	46138	0.001785459220111413	0.0014426510498500213	1.2376237623762378	0.8	0.3720280487655321		0.7439052338748566	1308738	1383003
36211222	SUBDURAL HAEMATOMA	25	14002	202	140020	46138	0.001785459220111413	0.0014426510498500213	1.2376237623762378	0.8	0.3720280487655321		0.7439052338748566	1308738	1383003
36211100	FIBULA FRACTURE	12	14002	97	140020	46138	0.0008570204256534781	0.0006927581774032281	1.2371134020618555	0.28	0.5959404281121551		0.9253021791693428	1308738	1383003
36516972	MUSCULOSKELETAL DISORDER	22	14002	178	140020	46138	0.001571204113698043	0.0012712469647193259	1.2359550561797752	0.67	0.4141026180164901		0.7824700129147123	1308738	1383003
35707732	PANCREATIC DISORDER	10	14002	81	140020	46138	0.0007141836880445652	0.0005784887873160978	1.2345679012345678	0.2	0.6544037158447177		0.9626802328694756	1308738	1383003
36416516	EATING DISORDER	30	14002	243	140020	46138	0.0021425510641336952	0.0017354663619482931	1.2345679012345678	0.97	0.3238721672077888		0.7060592675693345	1308738	1383003
36617553	UTERINE LEIOMYOMA	19	14002	154	140020	46138	0.0013569490072846734	0.0010998428795886302	1.2337662337662338	0.54	0.4631292204739984		0.8306132681679481	1308738	1383003
36718500	NEUROPATHY PERIPHERAL	185	14002	1500	140020	46138	0.013212398228824454	0.010712755320668477	1.2333333333333334	7.12	0.007617580339605281		0.08384665352824275	1308738	1383003
35808822	APPLICATION SITE PRURITUS	18	14002	146	140020	46138	0.001285530638480217	0.001042708184545065	1.232876712328767	0.5	0.4813503795742984		0.8423122578707256	1308738	1383003
36516827	SPINAL OSTEOARTHRITIS	70	14002	568	140020	46138	0.004999285816311956	0.00405656334809313	1.2323943661971828	2.52	0.11250883014015624		0.39186357276273537	1308738	1383003
35104165	DISSEMINATED INTRAVASCULAR COAGULATION	43	14002	349	140020	46138	0.0030709898585916297	0.002492501071275532	1.2320916905444126	1.46	0.2272715963284121		0.5732780330463472	1308738	1383003
35707694	DIVERTICULUM INTESTINAL	25	14002	203	140020	46138	0.001785459220111413	0.0014497928867304671	1.2315270935960592	0.76	0.3844283727943204		0.7585227169856673	1308738	1383003
37219919	PLEURITIC PAIN	16	14002	130	140020	46138	0.0011426939008713044	0.0009284387944579346	1.2307692307692308	0.41	0.521198906629908		0.8781398748879758	1308738	1383003
37219964	UPPER RESPIRATORY TRACT CONGESTION	8	14002	65	140020	46138	0.0005713469504356522	0.0004642193972289673	1.2307692307692308	0.12	0.7250676640948557		0.9895830418595932	1308738	1383003
35708642	STOMATITIS	94	14002	764	140020	46138	0.006713326667618912	0.005456363376660478	1.2303664921465969	3.41	0.06491561622669008		0.2944587318178968	1308738	1383003
36718406	SENSORY DISTURBANCE	29	14002	236	140020	46138	0.0020711326953292385	0.0016854735037851733	1.2288135593220335	0.89	0.34570196069109616		0.7236475618057245	1308738	1383003
36516888	RHABDOMYOLYSIS	62	14002	505	140020	46138	0.004427938865876303	0.0036066276246250533	1.2277227722772277	2.12	0.1451498171974386		0.4542063862202154	1308738	1383003
35708737	TONGUE DISORDER	13	14002	106	140020	46138	0.0009284387944579346	0.0007570347093272388	1.2264150943396228	0.29	0.5916161446003074		0.9253021791693428	1308738	1383003
37320223	DECUBITUS ULCER	25	14002	204	140020	46138	0.001785459220111413	0.0014569347236109127	1.2254901960784317	0.72	0.3970201600707112		0.7686466567666659	1308738	1383003
37520662	ROTATOR CUFF REPAIR	6	14002	49	140020	46138	0.00042851021282673904	0.00034995000714183684	1.2244897959183674	0.06	0.8145481847367281		1.0	1308738	1383003
36718267	AREFLEXIA	6	14002	49	140020	46138	0.00042851021282673904	0.00034995000714183684	1.2244897959183674	0.06	0.8145481847367281		1.0	1308738	1383003
36718008	HAEMORRHAGE INTRACRANIAL	18	14002	147	140020	46138	0.001285530638480217	0.0010498500214255106	1.2244897959183674	0.46	0.4981736885054425		0.8540754276776229	1308738	1383003
36617934	BASAL CELL CARCINOMA	38	14002	311	140020	46138	0.0027138980145693468	0.0022211112698185967	1.2218649517684887	1.16	0.2818814555257154		0.6439497982546822	1308738	1383003
36718315	DEPRESSED LEVEL OF CONSCIOUSNESS	64	14002	524	140020	46138	0.0045707756034852175	0.0037423225253535213	1.2213740458015268	2.08	0.1487979050195065		0.461783930905605	1308738	1383003
36416514	DECREASED APPETITE	332	14002	2720	140020	46138	0.02371089844307956	0.019425796314812168	1.2205882352941178	11.81	0.00058774694901907		0.012172548654684423	1308738	1383003
36918905	PANIC DISORDER	5	14002	41	140020	46138	0.00035709184402228254	0.0002928153120982717	1.2195121951219512	0.03	0.870350954768092		1.0	1308738	1383003
43053924	PRESCRIBED OVERDOSE	10	14002	82	140020	46138	0.0007141836880445652	0.0005856306241965434	1.2195121951219512	0.17	0.6801665027187171		0.9721383721804584	1308738	1383003
35707593	COLON ADENOMA	5	14002	41	140020	46138	0.00035709184402228254	0.0002928153120982717	1.2195121951219512	0.03	0.870350954768092		1.0	1308738	1383003
35708221	ILEAL STENOSIS	10	14002	82	140020	46138	0.0007141836880445652	0.0005856306241965434	1.2195121951219512	0.17	0.6801665027187171		0.9721383721804584	1308738	1383003
36919109	THROAT TIGHTNESS	25	14002	205	140020	46138	0.001785459220111413	0.0014640765604913585	1.2195121951219512	0.68	0.4097988929800138		0.7783774980245726	1308738	1383003
37622494	VASCULAR CALCIFICATION	15	14002	123	140020	46138	0.0010712755320668476	0.0008784459362948152	1.2195121951219512	0.34	0.5625756803807861		0.9063399395285132	1308738	1383003
36211119	FRACTURED SACRUM	5	14002	41	140020	46138	0.00035709184402228254	0.0002928153120982717	1.2195121951219512	0.03	0.870350954768092		1.0	1308738	1383003
35809011	INJECTION SITE PRURITUS	108	14002	886	140020	46138	0.0077131838308813015	0.006327667476074847	1.2189616252821671	3.6	0.057852869190937226		0.27677938026302484	1308738	1383003
35606964	EYE PAIN	51	14002	419	140020	46138	0.0036423368090272813	0.0029924296529067283	1.2171837708830548	1.56	0.2116457321295223		0.5527711402445497	1308738	1383003
35809304	PRODUCT QUALITY ISSUE	114	14002	937	140020	46138	0.008141694043708042	0.006691901156977574	1.216648879402348	3.74	0.053224840876287975		0.2627356884481664	1308738	1383003
35809174	HERNIA	31	14002	255	140020	46138	0.002213969432938152	0.0018211684045136406	1.2156862745098038	0.86	0.35420797301516105		0.7284336039251587	1308738	1383003
35104879	GRANULOCYTOPENIA	13	14002	107	140020	46138	0.0009284387944579346	0.0007641765462076846	1.2149532710280373	0.26	0.6132930894265644		0.9390304696083778	1308738	1383003
35204961	SUPRAVENTRICULAR EXTRASYSTOLES	21	14002	173	140020	46138	0.0014997857448935867	0.0012355377803170975	1.2138728323699424	0.51	0.4742251030863478		0.8378826173997622	1308738	1383003
36110369	FUNGAL INFECTION	74	14002	610	140020	46138	0.005284959291529782	0.004356520497071847	1.213114754098361	2.28	0.13137112044894295		0.4290002978975855	1308738	1383003
35104868	LEUKOPENIA	86	14002	709	140020	46138	0.00614197971718326	0.005063562348235968	1.2129760225669957	2.68	0.10182393077819248		0.3748085685292141	1308738	1383003
37219874	PULMONARY THROMBOSIS	12	14002	99	140020	46138	0.0008570204256534781	0.0007070418511641194	1.2121212121212122	0.22	0.6416447433095103		0.9545165069003404	1308738	1383003
35708270	DUODENAL ULCER	12	14002	99	140020	46138	0.0008570204256534781	0.0007070418511641194	1.2121212121212122	0.22	0.6416447433095103		0.9545165069003404	1308738	1383003
35204954	ATRIAL FLUTTER	26	14002	215	140020	46138	0.0018568775889158688	0.0015354949292958149	1.2093023255813955	0.65	0.4206776967022472		0.7870110632337798	1308738	1383003
35707866	HAEMATOCHEZIA	96	14002	794	140020	46138	0.006856163405227825	0.005670618483073846	1.2090680100755669	2.91	0.08796463525142313		0.34921405825269697	1308738	1383003
35808984	INJECTION SITE INDURATION	22	14002	182	140020	46138	0.001571204113698043	0.0012998143122411087	1.2087912087912087	0.52	0.4715009259996867		0.8376325705682922	1308738	1383003
35708724	DYSGEUSIA	99	14002	819	140020	46138	0.007070418511641194	0.005849164405084989	1.2087912087912087	3.0	0.08318349497602115		0.34455479234804554	1308738	1383003
36516761	BONE PAIN	108	14002	898	140020	46138	0.0077131838308813015	0.006413369518640194	1.2026726057906458	3.12	0.07747911883155847		0.3274116517141127	1308738	1383003
36416534	OBESITY	31	14002	258	140020	46138	0.002213969432938152	0.0018425939151549774	1.2015503875968991	0.75	0.3866061057267016		0.75875063642622	1308738	1383003
42890501	OSTEONECROSIS OF JAW	63	14002	525	140020	46138	0.00449935723468076	0.0037494643622339664	1.2	1.69	0.1935787672212042		0.5307240437586453	1308738	1383003
35607485	VISUAL IMPAIRMENT	91	14002	759	140020	46138	0.006499071561205543	0.005420654192258249	1.1989459815546772	2.5	0.11352591434549385		0.39186357276273537	1308738	1383003
36110570	RESPIRATORY TRACT INFECTION	32	14002	267	140020	46138	0.0022853878017426088	0.0019068704470789886	1.198501872659176	0.76	0.3845623431731655		0.7585227169856673	1308738	1383003
35506690	INAPPROPRIATE ANTIDIURETIC HORMONE SECRETION	17	14002	142	140020	46138	0.0012141122696757605	0.0010141408370232825	1.197183098591549	0.32	0.5723747301712617		0.9133602278774859	1308738	1383003
36110719	KIDNEY INFECTION	30	14002	251	140020	46138	0.0021425510641336952	0.0017926010569918585	1.195219123505976	0.67	0.4114422352963433		0.7783774980245726	1308738	1383003
35708690	DRY MOUTH	139	14002	1164	140020	46138	0.009927153263819457	0.008313098128838738	1.1941580756013743	3.76	0.052390819911494586		0.2627356884481664	1308738	1383003
36517123	SYNOVIAL CYST	24	14002	201	140020	46138	0.0017140408513069561	0.0014355092129695755	1.1940298507462688	0.5	0.4797166140566642		0.8423122578707256	1308738	1383003
36416535	OVERWEIGHT	8	14002	67	140020	46138	0.0005713469504356522	0.0004785030709898586	1.1940298507462688	0.08	0.7841399683117607		1.0	1308738	1383003
35808988	INJECTION SITE IRRITATION	23	14002	193	140020	46138	0.0016426224825024994	0.0013783745179260106	1.1917098445595855	0.46	0.4976145651341183		0.8540754276776229	1308738	1383003
35808976	INJECTION SITE ERYTHEMA	197	14002	1654	140020	46138	0.01406941865447793	0.011812598200257108	1.1910519951632406	5.27	0.021672271344149115		0.15505525043495774	1308738	1383003
35707667	TOOTH DISCOLOURATION	5	14002	42	140020	46138	0.00035709184402228254	0.00029995714897871733	1.1904761904761905	0.01	0.9081803904600791		1.0	1308738	1383003
36211118	FRACTURED COCCYX	10	14002	84	140020	46138	0.0007141836880445652	0.0005999142979574348	1.1904761904761905	0.12	0.731916863961698		0.9945063096718846	1308738	1383003
36211185	PULMONARY TOXICITY	5	14002	42	140020	46138	0.00035709184402228254	0.00029995714897871733	1.1904761904761905	0.01	0.9081803904600791		1.0	1308738	1383003
35104877	FEBRILE NEUTROPENIA	104	14002	875	140020	46138	0.007427510355663477	0.006249107270389943	1.1885714285714286	2.62	0.10584294863910418		0.37995207182156576	1308738	1383003
37622518	HAEMORRHAGE	125	14002	1052	140020	46138	0.008927296100557064	0.007513212398228823	1.1882129277566542	3.17	0.07488274609269098		0.31769661010753525	1308738	1383003
35707843	OESOPHAGEAL DISORDER	12	14002	101	140020	46138	0.0008570204256534781	0.0007213255249250108	1.1881188118811885	0.16	0.6878693626861845		0.9721383721804584	1308738	1383003
37320268	ALOPECIA	187	14002	1574	140020	46138	0.013355234966433366	0.011241251249821454	1.1880559085133418	4.85	0.02768458726543119		0.1793232113406942	1308738	1383003
37320199	RASH PRURITIC	80	14002	674	140020	46138	0.0057134695043565215	0.0048135980574203685	1.1869436201780417	1.94	0.16418669704296707		0.48668523756239207	1308738	1383003
37622379	ANEURYSM	14	14002	118	140020	46138	0.000999857163262391	0.0008427367518925867	1.1864406779661016	0.21	0.6495824857076398		0.9591396177334194	1308738	1383003
35205064	AORTIC VALVE INCOMPETENCE	22	14002	186	140020	46138	0.001571204113698043	0.001328381659762891	1.182795698924731	0.39	0.5317569750352913		0.8809999969775931	1308738	1383003
37019401	POLLAKIURIA	85	14002	719	140020	46138	0.006070561348378803	0.005134980717040423	1.1821974965229485	1.97	0.16052579850553247		0.4794451742840761	1308738	1383003
36110915	HERPES SIMPLEX	13	14002	110	140020	46138	0.0009284387944579346	0.0007856020568490215	1.181818181818182	0.17	0.6791612158699063		0.9721383721804584	1308738	1383003
35708636	APHTHOUS STOMATITIS	15	14002	127	140020	46138	0.0010712755320668476	0.0009070132838165976	1.1811023622047243	0.22	0.6422064681114743		0.9545165069003404	1308738	1383003
37220037	SINUS DISORDER	36	14002	305	140020	46138	0.002571061276960434	0.0021782602485359236	1.1803278688524588	0.72	0.3960970849011883		0.7686466567666659	1308738	1383003
36919117	MENTAL DISORDER	47	14002	399	140020	46138	0.003356663333809456	0.0028495929152978147	1.1779448621553883	0.96	0.32599726816958025		0.7071782463967446	1308738	1383003
35809138	INFLUENZA LIKE ILLNESS	163	14002	1385	140020	46138	0.011641194115126409	0.009891444079417227	1.1768953068592058	3.74	0.05302718039069309		0.2627356884481664	1308738	1383003
36918936	SCREAMING	6	14002	51	140020	46138	0.00042851021282673904	0.0003642336809027282	1.1764705882352942	0.02	0.8834272289764726		1.0	1308738	1383003
36211135	ULNA FRACTURE	8	14002	68	140020	46138	0.0005713469504356522	0.0004856449078703042	1.1764705882352942	0.06	0.8135584002003683		1.0	1308738	1383003
37119769	VAGINAL DISCHARGE	10	14002	85	140020	46138	0.0007141836880445652	0.0006070561348378803	1.1764705882352942	0.1	0.7578420456412007		1.0	1308738	1383003
35607445	BLINDNESS TRANSIENT	8	14002	68	140020	46138	0.0005713469504356522	0.0004856449078703042	1.1764705882352942	0.06	0.8135584002003683		1.0	1308738	1383003
36211269	TENDONITIS	36	14002	306	140020	46138	0.002571061276960434	0.002185402085416369	1.176470588235294	0.69	0.4063947444872537		0.7762175041823581	1308738	1383003
36718132	HEADACHE	764	14002	6496	140020	46138	0.054563633766604766	0.04639337237537495	1.1761083743842364	18.74	1.5004771480713205e-05		0.0006946326561953701	1308738	1383003
37019319	RENAL FAILURE ACUTE	259	14002	2203	140020	46138	0.018497357520354238	0.01573346664762177	1.1756695415342715	6.01	0.014244590955583978		0.12054293636607087	1308738	1383003
36617702	PROSTATE CANCER	25	14002	213	140020	46138	0.001785459220111413	0.0015212112555349235	1.1737089201877935	0.42	0.5181585837954901		0.8750875653370186	1308738	1383003
37622465	DEEP VEIN THROMBOSIS	184	14002	1568	140020	46138	0.013140979860019995	0.011198400228538779	1.1734693877551021	4.1	0.04287246815368232		0.2343099474788055	1308738	1383003
37320136	SWELLING FACE	86	14002	733	140020	46138	0.00614197971718326	0.005234966433366662	1.1732605729877217	1.81	0.17825552962571267		0.5140927562645881	1308738	1383003
35809377	WITHDRAWAL SYNDROME	19	14002	162	140020	46138	0.0013569490072846734	0.0011569775746321953	1.1728395061728396	0.28	0.596684696224195		0.9253021791693428	1308738	1383003
35506636	HYPOGLYCAEMIA	69	14002	589	140020	46138	0.0049278674475075	0.004206541922582488	1.1714770797962648	1.39	0.2380671267762932		0.5909124465430053	1308738	1383003
35708598	ORAL INFECTION	13	14002	111	140020	46138	0.0009284387944579346	0.0007927438937294673	1.1711711711711712	0.15	0.7013278280977182		0.9752353763111968	1308738	1383003
36211111	FACIAL BONES FRACTURE	9	14002	77	140020	46138	0.0006427653192401085	0.0005499214397943151	1.1688311688311688	0.07	0.7980903649203005		1.0	1308738	1383003
35606961	EYE DISORDER	36	14002	308	140020	46138	0.002571061276960434	0.0021996857591772604	1.1688311688311688	0.63	0.4273670347585694		0.7913474368562387	1308738	1383003
36211462	DRUG DOSE OMISSION	184	14002	1576	140020	46138	0.013140979860019995	0.011255534923582344	1.1675126903553301	3.84	0.05002546403129925		0.25816419798447543	1308738	1383003
37220025	NASAL SEPTUM DEVIATION	7	14002	60	140020	46138	0.0004999285816311955	0.00042851021282673904	1.1666666666666667	0.03	0.8619534897894271		1.0	1308738	1383003
36312298	BLOOD PARATHYROID HORMONE INCREASED	7	14002	60	140020	46138	0.0004999285816311955	0.00042851021282673904	1.1666666666666667	0.03	0.8619534897894271		1.0	1308738	1383003
36776531	GENERALISED TONIC-CLONIC SEIZURE	7	14002	60	140020	46138	0.0004999285816311955	0.00042851021282673904	1.1666666666666667	0.03	0.8619534897894271		1.0	1308738	1383003
36718234	MONOPLEGIA	7	14002	60	140020	46138	0.0004999285816311955	0.00042851021282673904	1.1666666666666667	0.03	0.8619534897894271		1.0	1308738	1383003
36918949	DEPRESSED MOOD	45	14002	386	140020	46138	0.003213826596200543	0.002756749035852021	1.16580310880829	0.8	0.37221582330029296		0.7439052338748566	1308738	1383003
35708151	ABDOMINAL DISTENSION	175	14002	1503	140020	46138	0.012498214540779887	0.010734180831309812	1.1643379906852962	3.51	0.06085297542686409		0.2857115022999885	1308738	1383003
37219909	PRODUCTIVE COUGH	71	14002	610	140020	46138	0.0050707041851164114	0.004356520497071847	1.1639344262295082	1.32	0.25110104769623365		0.6034092352272852	1308738	1383003
36313240	HAEMOGLOBIN DECREASED	289	14002	2485	140020	46138	0.020639908584487932	0.01774746464790744	1.1629778672032194	5.86	0.01549798488172863		0.12657789223240518	1308738	1383003
36617554	UTERINE POLYP	5	14002	43	140020	46138	0.00035709184402228254	0.000307098985859163	1.162790697674419	0.0	0.9454067319487549		1.0	1308738	1383003
35809095	SENSATION OF PRESSURE	5	14002	43	140020	46138	0.00035709184402228254	0.000307098985859163	1.162790697674419	0.0	0.9454067319487549		1.0	1308738	1383003
35205061	AORTIC VALVE CALCIFICATION	5	14002	43	140020	46138	0.00035709184402228254	0.000307098985859163	1.162790697674419	0.0	0.9454067319487549		1.0	1308738	1383003
36416496	ACIDOSIS	15	14002	129	140020	46138	0.0010712755320668476	0.0009212969575774887	1.162790697674419	0.17	0.6827951080484258		0.9721383721804584	1308738	1383003
35506447	CUSHING'S SYNDROME	5	14002	43	140020	46138	0.00035709184402228254	0.000307098985859163	1.162790697674419	0.0	0.9454067319487549		1.0	1308738	1383003
37019303	RENAL TUBULAR DISORDER	5	14002	43	140020	46138	0.00035709184402228254	0.000307098985859163	1.162790697674419	0.0	0.9454067319487549		1.0	1308738	1383003
36313437	NEUTROPHIL COUNT INCREASED	18	14002	155	140020	46138	0.001285530638480217	0.0011069847164690758	1.1612903225806452	0.22	0.6390057502579984		0.9530309734191209	1308738	1383003
36211383	BLISTER	62	14002	534	140020	46138	0.004427938865876303	0.003813740894157977	1.1610486891385767	1.09	0.2961360063003201		0.6630413569227651	1308738	1383003
36516842	MUSCLE DISORDER	21	14002	181	140020	46138	0.0014997857448935867	0.0012926724753606626	1.1602209944751378	0.27	0.6008271866180416		0.9280686866896932	1308738	1383003
36110933	INFLUENZA	113	14002	975	140020	46138	0.008070275674903584	0.006963290958434509	1.1589743589743589	2.07	0.15033334159467873		0.4630619954403607	1308738	1383003
36516905	INTERVERTEBRAL DISC DISORDER	17	14002	147	140020	46138	0.0012141122696757605	0.0010498500214255106	1.1564625850340136	0.19	0.6654783714798229		0.9701825080793904	1308738	1383003
36211478	DRUG PRESCRIBING ERROR	20	14002	173	140020	46138	0.0014283673760891304	0.0012355377803170975	1.1560693641618498	0.24	0.6243446279888106		0.9431079121443262	1308738	1383003
36516909	SCIATICA	46	14002	398	140020	46138	0.0032852449650049988	0.002842451078417369	1.1557788944723617	0.72	0.39579845756932297		0.7686466567666659	1308738	1383003
36617309	NEOPLASM PROGRESSION	21	14002	182	140020	46138	0.0014997857448935867	0.0012998143122411087	1.153846153846154	0.25	0.6172769839019407		0.9406033165880224	1308738	1383003
37119473	BREAST ENLARGEMENT	9	14002	78	140020	46138	0.0006427653192401085	0.0005570632766747608	1.1538461538461535	0.05	0.8255340221004989		1.0	1308738	1383003
35809079	MALAISE	463	14002	4019	140020	46138	0.03306670475646336	0.02870304242251107	1.1520278676287632	8.43	0.0037004959896512735		0.04853817239759255	1308738	1383003
35809121	DISEASE RECURRENCE	19	14002	165	140020	46138	0.0013569490072846734	0.0011784030852735323	1.1515151515151516	0.21	0.6492042951738806		0.9591396177334194	1308738	1383003
36718379	PARAESTHESIA	295	14002	2564	140020	46138	0.021068418797314668	0.01831166976146265	1.1505460218408734	5.16	0.02311562944863571		0.1608600087780205	1308738	1383003
37219871	PULMONARY EMBOLISM	175	14002	1522	140020	46138	0.012498214540779887	0.01086987573203828	1.149802890932983	2.95	0.08588920142213657		0.3488219149951236	1308738	1383003
35708632	GINGIVAL SWELLING	10	14002	87	140020	46138	0.0007141836880445652	0.0006213398085987715	1.1494252873563218	0.06	0.8096432003895242		1.0	1308738	1383003
35809083	FEELING ABNORMAL	281	14002	2448	140020	46138	0.02006856163405228	0.017483216683330954	1.1478758169934642	4.74	0.029450171441372318		0.1850138555252178	1308738	1383003
36516781	ARTHROPATHY	91	14002	793	140020	46138	0.006499071561205543	0.005663476646193401	1.1475409836065575	1.41	0.2343138687892467		0.5854127451972608	1308738	1383003
36009835	RHEUMATOID NODULE	7	14002	61	140020	46138	0.0004999285816311955	0.0004356520497071847	1.147540983606557	0.02	0.8932060665460682		1.0	1308738	1383003
36718175	MEMORY IMPAIRMENT	166	14002	1447	140020	46138	0.01185544922153978	0.010334237966004856	1.1472011057360054	2.7	0.1005008274006126		0.3748085685292141	1308738	1383003
36617948	SQUAMOUS CELL CARCINOMA OF SKIN	18	14002	157	140020	46138	0.001285530638480217	0.0011212683902299672	1.1464968152866242	0.18	0.6755319756500617		0.9721383721804584	1308738	1383003
36516765	PAIN IN JAW	55	14002	480	140020	46138	0.0039280102842451075	0.0034280817026139123	1.1458333333333333	0.78	0.3770410546679841		0.7483765700471715	1308738	1383003
36516817	JOINT STIFFNESS	41	14002	358	140020	46138	0.002928153120982717	0.002556777603199543	1.1452513966480449	0.54	0.4610580795801858		0.8306132681679481	1308738	1383003
36315539	PROTEIN TOTAL DECREASED	15	14002	131	140020	46138	0.0010712755320668476	0.0009355806313383803	1.1450381679389314	0.12	0.7237295781816909		0.9888457951892204	1308738	1383003
36718321	SOMNOLENCE	236	14002	2063	140020	46138	0.01685473503785174	0.014733609484359375	1.1439650993698496	3.75	0.052742551282888746		0.2627356884481664	1308738	1383003
35708279	GASTRIC ULCER HAEMORRHAGE	16	14002	140	140020	46138	0.0011426939008713044	0.000999857163262391	1.1428571428571432	0.13	0.7133922123730245		0.9803684236452108	1308738	1383003
35708164	ABDOMINAL DISCOMFORT	184	14002	1613	140020	46138	0.013140979860019995	0.011519782888158834	1.1407315561066336	2.76	0.09649968422884404		0.3635653196881392	1308738	1383003
36110697	NASOPHARYNGITIS	224	14002	1966	140020	46138	0.015997714612198257	0.01404085130695615	1.1393692777212614	3.34	0.06764070203255908		0.3024615482933181	1308738	1383003
37219937	ASPIRATION	18	14002	158	140020	46138	0.001285530638480217	0.0011284102271104128	1.139240506329114	0.15	0.6939293826946253		0.9721383721804584	1308738	1383003
36211122	SPINAL COMPRESSION FRACTURE	45	14002	395	140020	46138	0.003213826596200543	0.002821025567776032	1.139240506329114	0.56	0.4548771982189165		0.8239087571882329	1308738	1383003
37320134	SKIN WARM	9	14002	79	140020	46138	0.0006427653192401085	0.0005642051135552064	1.139240506329114	0.03	0.8528698589986629		1.0	1308738	1383003
36314365	VITAMIN D DECREASED	32	14002	281	140020	46138	0.0022853878017426088	0.002006856163405228	1.1387900355871887	0.36	0.5489083574271554		0.8964738519089325	1308738	1383003
37320212	RASH	422	14002	3708	140020	46138	0.03013855163548065	0.026481931152692473	1.1380798274002155	6.38	0.011522967292864159		0.11021532250571303	1308738	1383003
36009711	HYPERSENSITIVITY	158	14002	1390	140020	46138	0.011284102271104128	0.009927153263819457	1.1366906474820142	2.22	0.13611771024014765		0.4363529041099642	1308738	1383003
35708054	GASTRITIS HAEMORRHAGIC	5	14002	44	140020	46138	0.00035709184402228254	0.0003142408227396086	1.1363636363636365	0.0	0.981976290501141		1.0	1308738	1383003
35204912	BUNDLE BRANCH BLOCK RIGHT	15	14002	132	140020	46138	0.0010712755320668476	0.000942722468218826	1.1363636363636362	0.11	0.7442873975580531		0.9998800478536508	1308738	1383003
36718401	NEURALGIA	41	14002	361	140020	46138	0.002928153120982717	0.00257820311384088	1.1357340720221607	0.47	0.4920956950233539		0.8504349029947404	1308738	1383003
36009724	STEVENS-JOHNSON SYNDROME	21	14002	185	140020	46138	0.0014997857448935867	0.0013212398228824454	1.135135135135135	0.18	0.6672509740926265		0.9701825080793904	1308738	1383003
35104826	EOSINOPHILIA	11	14002	97	140020	46138	0.0007856020568490215	0.0006927581774032281	1.134020618556701	0.05	0.8194147445713833		1.0	1308738	1383003
36313550	BLOOD BILIRUBIN INCREASED	45	14002	397	140020	46138	0.003213826596200543	0.002835309241536923	1.133501259445844	0.51	0.4743033113743254		0.8378826173997622	1308738	1383003
35205282	ISCHAEMIC CARDIOMYOPATHY	12	14002	106	140020	46138	0.0008570204256534781	0.0007570347093272388	1.1320754716981132	0.06	0.8044907972186552		1.0	1308738	1383003
35809116	CREPITATIONS	6	14002	53	140020	46138	0.00042851021282673904	0.0003785173546636194	1.1320754716981132	0.0	0.9507492961601908		1.0	1308738	1383003
36718543	ABNORMAL DREAMS	30	14002	265	140020	46138	0.0021425510641336952	0.0018925867733180972	1.1320754716981132	0.3	0.5866755228452575		0.920665277127054	1308738	1383003
36315486	C-REACTIVE PROTEIN INCREASED	55	14002	486	140020	46138	0.0039280102842451075	0.0034709327238965863	1.1316872427983538	0.63	0.4255970589625322		0.7908970139398177	1308738	1383003
36718463	POLYNEUROPATHY	13	14002	115	140020	46138	0.0009284387944579346	0.0008213112412512497	1.1304347826086958	0.07	0.7905137985580402		1.0	1308738	1383003
35708291	DIVERTICULAR PERFORATION	7	14002	62	140020	46138	0.0004999285816311955	0.00044279388658763027	1.1290322580645162	0.01	0.924160180546808		1.0	1308738	1383003
36313050	INTERNATIONAL NORMALISED RATIO INCREASED	101	14002	895	140020	46138	0.007213255249250107	0.006391944007998857	1.128491620111732	1.21	0.27100048883803873		0.6263653001924713	1308738	1383003
35708093	DIARRHOEA	891	14002	7896	140020	46138	0.06363376660477074	0.056391944007998865	1.128419452887538	12.28	0.0004590586813097675		0.010035532838632974	1308738	1383003
35809139	IRRITABILITY	46	14002	408	140020	46138	0.0032852449650049988	0.002913869447221825	1.1274509803921569	0.48	0.4894775522988033		0.8501690429065619	1308738	1383003
35506622	TYPE 2 DIABETES MELLITUS	56	14002	497	140020	46138	0.003999428653049564	0.003549492929581488	1.1267605633802815	0.6	0.4385667440420913		0.804550180795165	1308738	1383003
37320122	SKIN DISORDER	40	14002	355	140020	46138	0.0028567347521782607	0.0025353520925582057	1.1267605633802815	0.4	0.5291541695525547		0.8809999969775931	1308738	1383003
37522279	THERAPY CESSATION	8	14002	71	140020	46138	0.0005713469504356522	0.0005070704185116412	1.1267605633802815	0.02	0.9008747796027518		1.0	1308738	1383003
35708168	BREATH ODOUR	8	14002	71	140020	46138	0.0005713469504356522	0.0005070704185116412	1.1267605633802815	0.02	0.9008747796027518		1.0	1308738	1383003
35104874	AGRANULOCYTOSIS	17	14002	151	140020	46138	0.0012141122696757605	0.0010784173689472932	1.1258278145695364	0.11	0.7417429927528932		0.9987198208665988	1308738	1383003
36516779	ARTHRITIS	167	14002	1484	140020	46138	0.011926867590344236	0.010598485930581346	1.1253369272237197	1.99	0.15784544202919593		0.4732356681027703	1308738	1383003
36314160	BLOOD GLUCOSE INCREASED	197	14002	1753	140020	46138	0.01406941865447793	0.012519640051421223	1.1237877923559614	2.32	0.12744310592427274		0.4223062078416953	1308738	1383003
36313301	RED CELL DISTRIBUTION WIDTH INCREASED	10	14002	89	140020	46138	0.0007141836880445652	0.0006356234823596629	1.1235955056179776	0.03	0.8611914643786076		1.0	1308738	1383003
36313153	RED BLOOD CELL SEDIMENTATION RATE INCREASED	21	14002	187	140020	46138	0.0014997857448935867	0.0013355234966433366	1.1229946524064172	0.15	0.7009990226616594		0.9752353763111968	1308738	1383003
35809151	NIGHT SWEATS	55	14002	490	140020	46138	0.0039280102842451075	0.003499500071418369	1.1224489795918366	0.55	0.4595726371892661		0.8305021021078127	1308738	1383003
35707659	SENSITIVITY OF TEETH	11	14002	98	140020	46138	0.0007856020568490215	0.0006999000142836737	1.1224489795918366	0.04	0.8438674285048267		1.0	1308738	1383003
36516755	PRIMARY SEQUESTRUM	14	14002	125	140020	46138	0.000999857163262391	0.0008927296100557062	1.12	0.06	0.7987811019892391		1.0	1308738	1383003
36617436	RENAL CYST	47	14002	420	140020	46138	0.003356663333809456	0.002999571489787173	1.119047619047619	0.43	0.5142913640061113		0.8704243085436766	1308738	1383003
36918858	ANXIETY	382	14002	3416	140020	46138	0.027281816883302383	0.024396514783602344	1.1182669789227166	4.29	0.038406737268808236		0.21902972630834844	1308738	1383003
37320187	RASH PAPULAR	38	14002	340	140020	46138	0.0027138980145693468	0.002428224539351521	1.1176470588235294	0.32	0.5742302226516945		0.9133602278774859	1308738	1383003
35909508	HEPATIC FUNCTION ABNORMAL	47	14002	421	140020	46138	0.003356663333809456	0.003006713326667619	1.1163895486935866	0.41	0.5242321165354008		0.8809999969775931	1308738	1383003
35708063	CROHN'S DISEASE	237	14002	2123	140020	46138	0.01692615340665619	0.015162119697186116	1.1163447951012715	2.51	0.11314479898164473		0.39186357276273537	1308738	1383003
35708139	DYSPEPSIA	168	14002	1506	140020	46138	0.011998285959148694	0.01075560634195115	1.1155378486055776	1.71	0.19037557534134109		0.5303560275880901	1308738	1383003
36316381	BLOOD POTASSIUM DECREASED	85	14002	762	140020	46138	0.006070561348378803	0.005442079702899586	1.115485564304462	0.81	0.36870780490653404		0.7439052338748566	1308738	1383003
36211375	HEAD INJURY	56	14002	503	140020	46138	0.003999428653049564	0.0035923439508641617	1.1133200795228628	0.48	0.4901524510500196		0.8501690429065619	1308738	1383003
36516907	INTERVERTEBRAL DISC PROTRUSION	88	14002	791	140020	46138	0.006284816454792172	0.0056491929724325094	1.1125158027812896	0.8	0.3717653542843651		0.7439052338748566	1308738	1383003
35708294	GASTROINTESTINAL ULCER	6	14002	54	140020	46138	0.00042851021282673904	0.0003856591915440651	1.1111111111111112	0.0	0.9837112080004946		1.0	1308738	1383003
36919202	SEXUAL DYSFUNCTION	8	14002	72	140020	46138	0.0005713469504356522	0.0005142122553920868	1.1111111111111112	0.01	0.9295497713632344		1.0	1308738	1383003
35809007	INJECTION SITE PAPULE	19	14002	171	140020	46138	0.0013569490072846734	0.0012212541065562065	1.1111111111111112	0.1	0.756635142688157		1.0	1308738	1383003
37521035	APPENDICECTOMY	7	14002	63	140020	46138	0.0004999285816311955	0.00044993572346807597	1.1111111111111112	0.0	0.9547781527699178		1.0	1308738	1383003
35104101	APLASTIC ANAEMIA	7	14002	63	140020	46138	0.0004999285816311955	0.00044993572346807597	1.1111111111111112	0.0	0.9547781527699178		1.0	1308738	1383003
35104688	HEPARIN-INDUCED THROMBOCYTOPENIA	6	14002	54	140020	46138	0.00042851021282673904	0.0003856591915440651	1.1111111111111112	0.0	0.9837112080004946		1.0	1308738	1383003
35708362	VARICES OESOPHAGEAL	7	14002	63	140020	46138	0.0004999285816311955	0.00044993572346807597	1.1111111111111112	0.0	0.9547781527699178		1.0	1308738	1383003
37320293	NAIL DISCOLOURATION	5	14002	45	140020	46138	0.00035709184402228254	0.00032138265962005426	1.1111111111111112	0.0	0.9821573496243012		1.0	1308738	1383003
37019310	RENAL MASS	6	14002	54	140020	46138	0.00042851021282673904	0.0003856591915440651	1.1111111111111112	0.0	0.9837112080004946		1.0	1308738	1383003
35809109	ADHESION	13	14002	117	140020	46138	0.0009284387944579346	0.0008355949150121411	1.1111111111111112	0.04	0.8351505637793866		1.0	1308738	1383003
37622482	ARTERIAL DISORDER	5	14002	45	140020	46138	0.00035709184402228254	0.00032138265962005426	1.1111111111111112	0.0	0.9821573496243012		1.0	1308738	1383003
35607457	ASTIGMATISM	5	14002	45	140020	46138	0.00035709184402228254	0.00032138265962005426	1.1111111111111112	0.0	0.9821573496243012		1.0	1308738	1383003
36718449	URINARY INCONTINENCE	78	14002	702	140020	46138	0.005570632766747607	0.005013569490072847	1.111111111111111	0.68	0.4105151667120189		0.7783774980245726	1308738	1383003
36313534	ASPARTATE AMINOTRANSFERASE INCREASED	124	14002	1118	140020	46138	0.008855877731752606	0.007984573632338237	1.10912343470483	1.1	0.29390268870708736		0.6616745856074568	1308738	1383003
36516818	JOINT SWELLING	168	14002	1515	140020	46138	0.011998285959148694	0.01081988287387516	1.1089108910891092	1.53	0.21636760318042306		0.5601358674440557	1308738	1383003
35104074	ANAEMIA	511	14002	4612	140020	46138	0.036494786459077284	0.03293815169261534	1.1079791847354727	4.9	0.026894789036676338		0.17638499143220232	1308738	1383003
35104113	PANCYTOPENIA	139	14002	1256	140020	46138	0.009927153263819457	0.008970147121839737	1.106687898089172	1.19	0.274425229171958		0.6314989922758215	1308738	1383003
36311824	EJECTION FRACTION DECREASED	25	14002	226	140020	46138	0.001785459220111413	0.001614055134980717	1.106194690265487	0.14	0.7117077791968729		0.9803684236452108	1308738	1383003
36516895	FOOT DEFORMITY	20	14002	181	140020	46138	0.0014283673760891304	0.0012926724753606626	1.1049723756906076	0.09	0.7631750699674399		1.0	1308738	1383003
36211312	SCAR	36	14002	326	140020	46138	0.002571061276960434	0.0023282388230252823	1.1042944785276072	0.22	0.635326157990195		0.9530309734191209	1308738	1383003
35809225	OEDEMA	101	14002	915	140020	46138	0.007213255249250107	0.00653478074560777	1.103825136612022	0.79	0.3730000219085746		0.7439052338748566	1308738	1383003
36110555	LOCALISED INFECTION	33	14002	299	140020	46138	0.0023568061705470647	0.0021354092272532496	1.1036789297658862	0.2	0.6577391827707789		0.9657770596593692	1308738	1383003
35607446	BLINDNESS UNILATERAL	15	14002	136	140020	46138	0.0010712755320668476	0.0009712898157406084	1.1029411764705883	0.05	0.8267681164289016		1.0	1308738	1383003
37219905	HYPOXIA	59	14002	535	140020	46138	0.004213683759462935	0.0038208827310384228	1.1028037383177571	0.41	0.5198973191150398		0.8770829370708173	1308738	1383003
35707686	GINGIVAL BLEEDING	27	14002	245	140020	46138	0.0019282959577203254	0.0017497500357091845	1.1020408163265307	0.14	0.7082361697874515		0.9791877400881696	1308738	1383003
36110736	URINARY TRACT INFECTION	333	14002	3022	140020	46138	0.023782316811884016	0.02158263105270676	1.1019192587690272	2.79	0.09496124705031063		0.361910418540409	1308738	1383003
36416638	HYPERLIPIDAEMIA	63	14002	572	140020	46138	0.00449935723468076	0.004085130695614911	1.1013986013986017	0.44	0.5091313219827622		0.8663488657306678	1308738	1383003
35708016	OESOPHAGEAL CANDIDIASIS	12	14002	109	140020	46138	0.0008570204256534781	0.0007784602199685759	1.1009174311926606	0.03	0.8743180936725643		1.0	1308738	1383003
43053715	PLASMA CELL MYELOMA	38	14002	346	140020	46138	0.0027138980145693468	0.002471075560634195	1.0982658959537572	0.21	0.6451637098795688		0.9553035553625976	1308738	1383003
36313477	WHITE BLOOD CELL COUNT INCREASED	75	14002	683	140020	46138	0.0053563776603342385	0.00487787458934438	1.0980966325036603	0.5	0.4788657252976756		0.8423122578707256	1308738	1383003
37320133	SKIN TIGHTNESS	9	14002	82	140020	46138	0.0006427653192401085	0.0005856306241965434	1.097560975609756	0.01	0.9339320989222748		1.0	1308738	1383003
36718569	POOR QUALITY SLEEP	26	14002	237	140020	46138	0.0018568775889158688	0.0016926153406656194	1.09704641350211	0.12	0.7327031903076799		0.9945063096718846	1308738	1383003
36211681	POST PROCEDURAL HAEMORRHAGE	17	14002	155	140020	46138	0.0012141122696757605	0.0011069847164690758	1.0967741935483872	0.05	0.8187186416735025		1.0	1308738	1383003
36918904	PANIC ATTACK	42	14002	383	140020	46138	0.002999571489787173	0.002735323525210684	1.0966057441253263	0.23	0.6284880921416554		0.9484566222732173	1308738	1383003
35708278	GASTRIC ULCER	49	14002	447	140020	46138	0.003499500071418369	0.0031924010855592056	1.0961968680089484	0.28	0.593809560340553		0.9253021791693428	1308738	1383003
35707714	PANCREATITIS ACUTE	32	14002	292	140020	46138	0.0022853878017426088	0.00208541636909013	1.095890410958904	0.16	0.6923255260659202		0.9721383721804584	1308738	1383003
35809323	DRUG EFFECT DECREASED	82	14002	749	140020	46138	0.005856306241965432	0.005349235823453792	1.09479305740988	0.52	0.4712360318993178		0.8376325705682922	1308738	1383003
36718433	SPEECH DISORDER	65	14002	594	140020	46138	0.004642193972289673	0.004242251106984715	1.0942760942760943	0.39	0.5330094812384383		0.8809999969775931	1308738	1383003
37220036	SINUS CONGESTION	35	14002	320	140020	46138	0.0024996429081559773	0.0022853878017426088	1.09375	0.17	0.6805787030400731		0.9721383721804584	1308738	1383003
35707768	GASTROINTESTINAL STOMA COMPLICATION	7	14002	64	140020	46138	0.0004999285816311955	0.00045707756034852156	1.09375	0.0	0.9850253901637432		1.0	1308738	1383003
35607306	MYDRIASIS	7	14002	64	140020	46138	0.0004999285816311955	0.00045707756034852156	1.09375	0.0	0.9850253901637432		1.0	1308738	1383003
35708240	ILEUS	33	14002	302	140020	46138	0.0023568061705470647	0.0021568347378945864	1.0927152317880795	0.15	0.6971546542738936		0.9745305735587108	1308738	1383003
36211091	LIMB INJURY	39	14002	357	140020	46138	0.0027853163833738035	0.002549635766319097	1.092436974789916	0.19	0.66170052085192		0.9679522489042026	1308738	1383003
36718119	ENCEPHALOPATHY	39	14002	357	140020	46138	0.0027853163833738035	0.002549635766319097	1.092436974789916	0.19	0.66170052085192		0.9679522489042026	1308738	1383003
35809207	MUCOSAL INFLAMMATION	44	14002	403	140020	46138	0.003142408227396086	0.002878160262819597	1.0918114143920596	0.22	0.6370463065154379		0.9530309734191209	1308738	1383003
36211305	LACERATION	37	14002	339	140020	46138	0.002642479645764891	0.0024210827024710754	1.0914454277286136	0.17	0.677140976574703		0.9721383721804584	1308738	1383003
37119548	MENORRHAGIA	24	14002	220	140020	46138	0.0017140408513069561	0.001571204113698043	1.0909090909090908	0.09	0.7689285322504882		1.0	1308738	1383003
36718078	FACIAL PALSY	6	14002	55	140020	46138	0.00042851021282673904	0.0003928010284245108	1.0909090909090908	0.0	0.9838452035582816		1.0	1308738	1383003
36718396	HYPOAESTHESIA FACIAL	6	14002	55	140020	46138	0.00042851021282673904	0.0003928010284245108	1.0909090909090908	0.0	0.9838452035582816		1.0	1308738	1383003
36416695	GOUT	41	14002	376	140020	46138	0.002928153120982717	0.002685330667047565	1.0904255319148934	0.2	0.6585309865795966		0.96600910799281	1308738	1383003
36416600	HYPONATRAEMIA	99	14002	908	140020	46138	0.007070418511641194	0.00648478788744465	1.090308370044053	0.58	0.4443663191346013		0.8128885711533097	1308738	1383003
36416527	FAILURE TO THRIVE	17	14002	156	140020	46138	0.0012141122696757605	0.0011141265533495216	1.0897435897435896	0.04	0.8379824376196864		1.0	1308738	1383003
35809022	INJECTION SITE URTICARIA	39	14002	358	140020	46138	0.0027853163833738035	0.002556777603199543	1.089385474860335	0.18	0.6736637872627276		0.9717288349183985	1308738	1383003
36919108	PSYCHIATRIC SYMPTOM	11	14002	101	140020	46138	0.0007856020568490215	0.0007213255249250108	1.0891089108910892	0.01	0.9166769087323952		1.0	1308738	1383003
35708302	INTESTINAL PERFORATION	16	14002	147	140020	46138	0.0011426939008713044	0.0010498500214255106	1.08843537414966	0.03	0.8525507064822808		1.0	1308738	1383003
36516858	RESTLESS LEGS SYNDROME	37	14002	340	140020	46138	0.002642479645764891	0.002428224539351521	1.0882352941176472	0.16	0.6895175123431041		0.9721383721804584	1308738	1383003
36718038	CAROTID ARTERY STENOSIS	21	14002	193	140020	46138	0.0014997857448935867	0.0013783745179260106	1.0880829015544042	0.06	0.8035409739248911		1.0	1308738	1383003
36718555	INSOMNIA	353	14002	3246	140020	46138	0.025210684187973148	0.023182402513926583	1.0874922982131854	2.21	0.13741515704785293		0.4395896394241157	1308738	1383003
36416542	WEIGHT LOSS POOR	5	14002	46	140020	46138	0.00035709184402228254	0.00032852449650049985	1.0869565217391306	0.0	0.9470338018956748		1.0	1308738	1383003
36617575	ENDOMETRIAL CANCER	5	14002	46	140020	46138	0.00035709184402228254	0.00032852449650049985	1.0869565217391306	0.0	0.9470338018956748		1.0	1308738	1383003
36918902	OBSESSIVE-COMPULSIVE DISORDER	5	14002	46	140020	46138	0.00035709184402228254	0.00032852449650049985	1.0869565217391306	0.0	0.9470338018956748		1.0	1308738	1383003
35506790	HYPERTHYROIDISM	15	14002	138	140020	46138	0.0010712755320668476	0.0009855734895015	1.0869565217391304	0.03	0.8679536450904628		1.0	1308738	1383003
36313524	ALANINE AMINOTRANSFERASE INCREASED	116	14002	1068	140020	46138	0.008284530781316954	0.007627481788315954	1.0861423220973778	0.64	0.4248565522839449		0.7904541528308857	1308738	1383003
36312538	BLOOD CREATINE PHOSPHOKINASE INCREASED	42	14002	387	140020	46138	0.002999571489787173	0.002763890872732467	1.0852713178294575	0.18	0.6741600303245814		0.9717288349183985	1308738	1383003
36617495	RENAL CELL CARCINOMA	9	14002	83	140020	46138	0.0006427653192401085	0.000592772461076989	1.0843373493975903	0.0	0.9605460897503539		1.0	1308738	1383003
36211385	CONTUSION	200	14002	1846	140020	46138	0.014283673760891303	0.01318383088130267	1.0834236186348862	1.09	0.29595488429786376		0.6630413569227651	1308738	1383003
36110125	ESCHERICHIA URINARY TRACT INFECTION	12	14002	111	140020	46138	0.0008570204256534781	0.0007927438937294673	1.0810810810810811	0.01	0.9204741990659376		1.0	1308738	1383003
36314073	BLOOD TRIGLYCERIDES INCREASED	32	14002	296	140020	46138	0.0022853878017426088	0.0021139837166119124	1.0810810810810811	0.1	0.7464161729530112		0.9998800478536508	1308738	1383003
37622521	HYPERTENSIVE CRISIS	8	14002	74	140020	46138	0.0005713469504356522	0.0005284959291529781	1.0810810810810811	0.0	0.9860653296661928		1.0	1308738	1383003
37019300	NEPHROSCLEROSIS	8	14002	74	140020	46138	0.0005713469504356522	0.0005284959291529781	1.0810810810810811	0.0	0.9860653296661928		1.0	1308738	1383003
36617206	SEBORRHOEIC KERATOSIS	12	14002	111	140020	46138	0.0008570204256534781	0.0007927438937294673	1.0810810810810811	0.01	0.9204741990659376		1.0	1308738	1383003
35708202	NAUSEA	1064	14002	9846	140020	46138	0.07598914440794173	0.07031852592486787	1.0806418850294537	6.13	0.01326684189844524		0.11511405118408775	1308738	1383003
35909501	LIVER DISORDER	59	14002	546	140020	46138	0.004213683759462935	0.003899442936723325	1.0805860805860803	0.25	0.6199298623199618		0.9406033165880224	1308738	1383003
36316089	CHEST X-RAY ABNORMAL	15	14002	139	140020	46138	0.0010712755320668476	0.0009927153263819457	1.0791366906474822	0.02	0.8884837236543943		1.0	1308738	1383003
36718265	TREMOR	216	14002	2002	140020	46138	0.015426367661762603	0.014297957434652191	1.0789210789210788	1.06	0.302340236823081		0.6731025923048507	1308738	1383003
35708156	ABDOMINAL PAIN UPPER	264	14002	2450	140020	46138	0.018854449364376517	0.017497500357091845	1.0775510204081633	1.28	0.25850534530684954		0.6098270762499132	1308738	1383003
35809014	INJECTION SITE REACTION	90	14002	836	140020	46138	0.006427653192401086	0.0059705756320525645	1.0765550239234452	0.37	0.5420199663502688		0.8903453886261073	1308738	1383003
35406359	DEAFNESS	37	14002	344	140020	46138	0.002642479645764891	0.002456791886873304	1.0755813953488371	0.11	0.7394900399907858		0.9965388038916924	1308738	1383003
36416634	HYPERCHOLESTEROLAEMIA	40	14002	372	140020	46138	0.0028567347521782607	0.002656763319525782	1.075268817204301	0.12	0.7255832380188603		0.9895830418595932	1308738	1383003
35205348	VENTRICULAR HYPERTROPHY	10	14002	93	140020	46138	0.0007141836880445652	0.0006641908298814455	1.075268817204301	0.0	0.962709365650832		1.0	1308738	1383003
36110568	POSTOPERATIVE WOUND INFECTION	16	14002	149	140020	46138	0.0011426939008713044	0.001064133695186402	1.0738255033557047	0.02	0.8922377331478767		1.0	1308738	1383003
35708226	SMALL INTESTINAL OBSTRUCTION	54	14002	503	140020	46138	0.0038565919154406507	0.0035923439508641617	1.073558648111332	0.18	0.6724165483435205		0.9717288349183985	1308738	1383003
36516812	ARTHRALGIA	623	14002	5805	140020	46138	0.0444936437651764	0.041458363090987	1.0732127476313522	2.86	0.09098005127251864		0.3535866684023317	1308738	1383003
35708154	ABDOMINAL PAIN	454	14002	4232	140020	46138	0.032423939437223256	0.030224253678045994	1.0727788279773158	2.01	0.1558504725144977		0.47084192656011403	1308738	1383003
36315697	URINE ANALYSIS ABNORMAL	6	14002	56	140020	46138	0.00042851021282673904	0.0003999428653049565	1.0714285714285714	0.0	0.9519536740204568		1.0	1308738	1383003
36516848	MUSCLE SPASMS	304	14002	2838	140020	46138	0.021711184116554774	0.020268533066704758	1.0711768851303731	1.25	0.2626950981855073		0.6129344067088575	1308738	1383003
35205025	DIZZINESS	671	14002	6267	140020	46138	0.04792172546779032	0.044757891729752884	1.070687729376097	2.89	0.08918935922336989		0.34921405825269697	1308738	1383003
35809327	DRUG INEFFECTIVE	794	14002	7418	140020	46138	0.056706184830738464	0.05297814597914584	1.0703693717983285	3.43	0.06396301500535181		0.2935212408700401	1308738	1383003
36416550	OSTEOPENIA	69	14002	645	140020	46138	0.0049278674475075	0.0046064847878874455	1.069767441860465	0.22	0.6393905387106682		0.9530309734191209	1308738	1383003
36110597	PNEUMONIA	492	14002	4602	140020	46138	0.0351378374517926	0.03286673332381088	1.0691003911342896	1.98	0.15911081717353048		0.4761224833291578	1308738	1383003
36313436	NEUTROPHIL COUNT DECREASED	59	14002	552	140020	46138	0.004213683759462935	0.003942293958006	1.0688405797101448	0.17	0.676966364340924		0.9721383721804584	1308738	1383003
36718563	HYPERSOMNIA	39	14002	365	140020	46138	0.0027853163833738035	0.0026067704613626625	1.0684931506849311	0.09	0.7586948907637665		1.0	1308738	1383003
35104161	COAGULOPATHY	51	14002	478	140020	46138	0.0036423368090272813	0.003413798028853021	1.0669456066945606	0.13	0.7151288053751074		0.9813537398957446	1308738	1383003
37119539	ATROPHIC VULVOVAGINITIS	8	14002	75	140020	46138	0.0005713469504356522	0.0005356377660334238	1.0666666666666669	0.0	0.9861494743750394		1.0	1308738	1383003
36110918	HERPES ZOSTER	120	14002	1125	140020	46138	0.008570204256534781	0.008034566490501356	1.0666666666666669	0.39	0.5317041756400279		0.8809999969775931	1308738	1383003
36314183	GLYCOSYLATED HAEMOGLOBIN INCREASED	21	14002	197	140020	46138	0.0014997857448935867	0.0014069418654477932	1.065989847715736	0.03	0.8722933394166245		1.0	1308738	1383003
36312573	BLOOD LACTATE DEHYDROGENASE INCREASED	42	14002	394	140020	46138	0.002999571489787173	0.0028138837308955863	1.065989847715736	0.1	0.7558736736182188		1.0	1308738	1383003
36416622	IRON DEFICIENCY	13	14002	122	140020	46138	0.0009284387944579346	0.0008713040994143694	1.0655737704918034	0.0	0.9457289399681136		1.0	1308738	1383003
35809098	THIRST	23	14002	216	140020	46138	0.0016426224825024994	0.0015426367661762605	1.0648148148148149	0.03	0.8618629615903142		1.0	1308738	1383003
37219925	ACUTE RESPIRATORY FAILURE	43	14002	404	140020	46138	0.0030709898585916297	0.002885302099700043	1.0643564356435644	0.09	0.7587934135056387		1.0	1308738	1383003
36110978	PROGRESSIVE MULTIFOCAL LEUKOENCEPHALOPATHY	10	14002	94	140020	46138	0.0007141836880445652	0.0006713326667618912	1.0638297872340423	0.0	0.9876256425073492		1.0	1308738	1383003
36718207	HYPOKINESIA	27	14002	254	140020	46138	0.0019282959577203254	0.0018140265676331953	1.062992125984252	0.04	0.8428425152324945		1.0	1308738	1383003
36516958	NECK PAIN	114	14002	1073	140020	46138	0.008141694043708042	0.007663190972718183	1.0624417520969245	0.32	0.5709388468599353		0.9133602278774859	1308738	1383003
37320214	RASH MACULAR	43	14002	405	140020	46138	0.0030709898585916297	0.002892443936580489	1.0617283950617282	0.09	0.7704689052920959		1.0	1308738	1383003
35809082	CHILLS	199	14002	1878	140020	46138	0.014212255392086844	0.013412369661476931	1.0596379126730564	0.55	0.4568696384720563		0.8265664493735823	1308738	1383003
36718368	RESTLESSNESS	48	14002	453	140020	46138	0.0034280817026139123	0.00323525210684188	1.0596026490066226	0.09	0.7609393058011789		1.0	1308738	1383003
35104871	LYMPHOPENIA	16	14002	151	140020	46138	0.0011426939008713044	0.0010784173689472932	1.0596026490066226	0.01	0.9317104615886396		1.0	1308738	1383003
36617224	METASTASES TO LUNG	16	14002	151	140020	46138	0.0011426939008713044	0.0010784173689472932	1.0596026490066226	0.01	0.9317104615886396		1.0	1308738	1383003
36315575	BLOOD CREATININE INCREASED	144	14002	1359	140020	46138	0.010284245107841736	0.009705756320525637	1.0596026490066226	0.38	0.5360044109019422		0.8841533803139326	1308738	1383003
35909682	METASTASES TO LIVER	25	14002	236	140020	46138	0.001785459220111413	0.0016854735037851733	1.0593220338983051	0.03	0.8677475787254241		1.0	1308738	1383003
36315364	RESPIRATORY RATE INCREASED	9	14002	85	140020	46138	0.0006427653192401085	0.0006070561348378803	1.0588235294117647	0.0	0.986984542364472		1.0	1308738	1383003
36516982	WEIGHT BEARING DIFFICULTY	9	14002	85	140020	46138	0.0006427653192401085	0.0006070561348378803	1.0588235294117647	0.0	0.986984542364472		1.0	1308738	1383003
35707700	DIVERTICULITIS	58	14002	548	140020	46138	0.004142265390658477	0.0039137266104842154	1.0583941605839415	0.12	0.7330378237371615		0.9945063096718846	1308738	1383003
36516951	BACK PAIN	447	14002	4224	140020	46138	0.031924010855592065	0.030167118983002433	1.0582386363636362	1.28	0.2584553766026457		0.6098270762499132	1308738	1383003
36110704	RHINITIS	11	14002	104	140020	46138	0.0007856020568490215	0.0007427510355663478	1.0576923076923077	0.0	0.9882318663606562		1.0	1308738	1383003
36312087	BLOOD PRESSURE SYSTOLIC INCREASED	24	14002	227	140020	46138	0.0017140408513069561	0.0016211969718611626	1.0572687224669604	0.02	0.880904242768195		1.0	1308738	1383003
35808981	INJECTION SITE HAEMORRHAGE	119	14002	1127	140020	46138	0.008498785887730325	0.008048850164262248	1.0559006211180126	0.27	0.6050048155591593		0.9317341001396432	1308738	1383003
36314856	BONE DENSITY DECREASED	29	14002	275	140020	46138	0.0020711326953292385	0.0019640051421225533	1.0545454545454545	0.03	0.8630673368322619		1.0	1308738	1383003
36312070	BLOOD PRESSURE DECREASED	99	14002	940	140020	46138	0.007070418511641194	0.006713326667618912	1.053191489361702	0.19	0.6613512484677467		0.9679522489042026	1308738	1383003
37320197	PRURITUS	362	14002	3438	140020	46138	0.025853449507213255	0.024553635194972147	1.052937754508435	0.84	0.35924422617941165		0.7333273782769558	1308738	1383003
35205235	LOCALISED OEDEMA	6	14002	57	140020	46138	0.00042851021282673904	0.00040708470218540216	1.0526315789473684	0.01	0.920643823316165		1.0	1308738	1383003
36110751	MYCOBACTERIUM AVIUM COMPLEX INFECTION	6	14002	57	140020	46138	0.00042851021282673904	0.00040708470218540216	1.0526315789473684	0.01	0.920643823316165		1.0	1308738	1383003
36718005	CEREBROVASCULAR ACCIDENT	202	14002	1923	140020	46138	0.014426510498500215	0.013733752321096986	1.0504420176807072	0.4	0.5273475754443981		0.8809999969775931	1308738	1383003
36718298	APHASIA	44	14002	419	140020	46138	0.003142408227396086	0.0029924296529067283	1.0501193317422433	0.05	0.8195400559317183		1.0	1308738	1383003
35708100	CONSTIPATION	317	14002	3021	140020	46138	0.022639622911012708	0.021575489215826308	1.0493214167494207	0.63	0.4271464266937246		0.7913474368562387	1308738	1383003
35205185	CHEST PAIN	375	14002	3576	140020	46138	0.026781888301671188	0.025539208684473645	1.0486577181208054	0.74	0.39045376398588105		0.7634462416320208	1308738	1383003
35708171	DYSPHAGIA	151	14002	1441	140020	46138	0.010784173689472931	0.010291386944722182	1.047883414295628	0.26	0.6129320300815329		0.9390304696083778	1308738	1383003
35204980	VENTRICULAR EXTRASYSTOLES	33	14002	315	140020	46138	0.0023568061705470647	0.00224967861734038	1.0476190476190477	0.03	0.8719183027504067		1.0	1308738	1383003
35708142	ABNORMAL FAECES	11	14002	105	140020	46138	0.0007856020568490215	0.0007498928724467934	1.0476190476190474	0.0	0.9882826591428032		1.0	1308738	1383003
36110708	SINUSITIS	206	14002	1967	140020	46138	0.01471218397371804	0.014047993143836595	1.047280122013218	0.36	0.5499663265964895		0.8964738519089325	1308738	1383003
35809146	MOBILITY DECREASED	78	14002	745	140020	46138	0.005570632766747607	0.005320668475932011	1.0469798657718121	0.11	0.7443857829078578		0.9998800478536508	1308738	1383003
35809243	PAIN	788	14002	7533	140020	46138	0.05627767461791173	0.053799457220397084	1.0460639851320856	1.48	0.22352694010117705		0.5694491707023622	1308738	1383003
36516868	MUSCLE SPASTICITY	23	14002	220	140020	46138	0.0016426224825024994	0.001571204113698043	1.0454545454545454	0.01	0.9272071878246468		1.0	1308738	1383003
36718016	ISCHAEMIC STROKE	14	14002	134	140020	46138	0.000999857163262391	0.0009570061419797172	1.044776119402985	0.0	0.9896252957020306		1.0	1308738	1383003
36718312	ALTERED STATE OF CONSCIOUSNESS	35	14002	335	140020	46138	0.0024996429081559773	0.002392515354949293	1.044776119402985	0.02	0.8757437729980642		1.0	1308738	1383003
36516843	MUSCLE FATIGUE	7	14002	67	140020	46138	0.0004999285816311955	0.0004785030709898586	1.044776119402985	0.01	0.926758492169788		1.0	1308738	1383003
35104691	THROMBOCYTOPENIA	198	14002	1896	140020	46138	0.014140837023282388	0.013540922725324952	1.0443037974683544	0.3	0.5849266585384751		0.9188368867660276	1308738	1383003
36009700	ASTHMA	112	14002	1073	140020	46138	0.00799885730609913	0.007663190972718183	1.0438024231127678	0.15	0.7019372571457871		0.9752353763111968	1308738	1383003
36516836	FIBROMYALGIA	59	14002	566	140020	46138	0.004213683759462935	0.004042279674332239	1.0424028268551235	0.05	0.8146086446374958		1.0	1308738	1383003
37119476	BREAST MASS	20	14002	192	140020	46138	0.0014283673760891304	0.001371232681045565	1.0416666666666663	0.0	0.9566691120094568		1.0	1308738	1383003
36516804	JOINT LOCK	5	14002	48	140020	46138	0.00035709184402228254	0.00034280817026139125	1.0416666666666663	0.02	0.8791424133325355		1.0	1308738	1383003
36416606	DEHYDRATION	348	14002	3344	140020	46138	0.02485359234395086	0.023882302528210254	1.0406698564593302	0.47	0.4917921189067289		0.8504349029947404	1308738	1383003
37320164	RASH ERYTHEMATOUS	56	14002	539	140020	46138	0.003999428653049564	0.0038494500785602056	1.0389610389610389	0.04	0.8404386597909191		1.0	1308738	1383003
37219810	WHEEZING	70	14002	674	140020	46138	0.004999285816311956	0.0048135980574203685	1.0385756676557865	0.06	0.8116931763808662		1.0	1308738	1383003
37320312	HAIR GROWTH ABNORMAL	11	14002	106	140020	46138	0.0007856020568490215	0.0007570347093272388	1.0377358490566038	0.0	0.9650083743601552		1.0	1308738	1383003
35708567	ORAL DISORDER	17	14002	164	140020	46138	0.0012141122696757605	0.0011712612483930867	1.0365853658536583	0.0	0.9906175534012116		1.0	1308738	1383003
36516931	SPINAL COLUMN STENOSIS	37	14002	357	140020	46138	0.002642479645764891	0.002549635766319097	1.0364145658263306	0.01	0.9047698728120296		1.0	1308738	1383003
36918942	DEPRESSION	373	14002	3600	140020	46138	0.02663905156406228	0.025710612769604343	1.036111111111111	0.4	0.5268467228032812		0.8809999969775931	1308738	1383003
35809041	HYPOTHERMIA	6	14002	58	140020	46138	0.00042851021282673904	0.00041422653906584775	1.0344827586206895	0.02	0.8899413667105416		1.0	1308738	1383003
37520628	OPEN REDUCTION OF FRACTURE	18	14002	174	140020	46138	0.001285530638480217	0.001242679617197543	1.0344827586206895	0.0	0.9908899476164268		1.0	1308738	1383003
36110535	ABSCESS LIMB	9	14002	87	140020	46138	0.0006427653192401085	0.0006213398085987715	1.0344827586206895	0.01	0.9356707464311412		1.0	1308738	1383003
35809115	CONDITION AGGRAVATED	181	14002	1750	140020	46138	0.012926724753606627	0.012498214540779887	1.0342857142857145	0.16	0.6930791536365782		0.9721383721804584	1308738	1383003
42889647	TOXICITY TO VARIOUS AGENTS	59	14002	571	140020	46138	0.004213683759462935	0.0040779888587344675	1.0332749562171628	0.03	0.8646696741812657		1.0	1308738	1383003
37019315	ANURIA	13	14002	126	140020	46138	0.0009284387944579346	0.0008998714469361519	1.031746031746032	0.0	0.9678927789181648		1.0	1308738	1383003
36315272	BODY TEMPERATURE INCREASED	30	14002	291	140020	46138	0.0021425510641336952	0.0020782745322096845	1.0309278350515465	0.0	0.9506903533657656		1.0	1308738	1383003
35708073	INFLAMMATORY BOWEL DISEASE	7	14002	68	140020	46138	0.0004999285816311955	0.0004856449078703042	1.0294117647058822	0.02	0.8982810884863719		1.0	1308738	1383003
36110419	PNEUMOCYSTIS JIROVECI PNEUMONIA	7	14002	68	140020	46138	0.0004999285816311955	0.0004856449078703042	1.0294117647058822	0.02	0.8982810884863719		1.0	1308738	1383003
36110149	KLEBSIELLA INFECTION	7	14002	68	140020	46138	0.0004999285816311955	0.0004856449078703042	1.0294117647058822	0.02	0.8982810884863719		1.0	1308738	1383003
35707792	ANAL FISTULA	14	14002	136	140020	46138	0.000999857163262391	0.0009712898157406084	1.0294117647058822	0.0	0.9690907403849609		1.0	1308738	1383003
35707989	APPENDICITIS	11	14002	107	140020	46138	0.0007856020568490215	0.0007641765462076846	1.02803738317757	0.01	0.9419607285492332		1.0	1308738	1383003
37320161	GENERALISED ERYTHEMA	11	14002	107	140020	46138	0.0007856020568490215	0.0007641765462076846	1.02803738317757	0.01	0.9419607285492332		1.0	1308738	1383003
35809155	PALLOR	44	14002	428	140020	46138	0.003142408227396086	0.0030567061848307386	1.02803738317757	0.01	0.9245082713274848		1.0	1308738	1383003
36516927	LUMBAR SPINAL STENOSIS	24	14002	234	140020	46138	0.0017140408513069561	0.0016711898300242822	1.0256410256410258	0.0	0.9921393722087924		1.0	1308738	1383003
35607109	EYE DISCHARGE	8	14002	78	140020	46138	0.0005713469504356522	0.0005570632766747608	1.0256410256410255	0.01	0.9049724492295048		1.0	1308738	1383003
37219831	INTERSTITIAL LUNG DISEASE	85	14002	831	140020	46138	0.006070561348378803	0.005934866447650336	1.022864019253911	0.02	0.8874942959714035		1.0	1308738	1383003
36718609	CEREBRAL ATROPHY	23	14002	225	140020	46138	0.0016426224825024994	0.0016069132981002714	1.022222222222222	0.0	0.9919827238919868		1.0	1308738	1383003
35809025	INJECTION SITE WARMTH	23	14002	225	140020	46138	0.0016426224825024994	0.0016069132981002714	1.022222222222222	0.0	0.9919827238919868		1.0	1308738	1383003
36313221	HAEMATOCRIT DECREASED	88	14002	862	140020	46138	0.006284816454792172	0.006156263390944151	1.0208816705336428	0.02	0.8976388385591322		1.0	1308738	1383003
37019321	RENAL IMPAIRMENT	88	14002	862	140020	46138	0.006284816454792172	0.006156263390944151	1.0208816705336428	0.02	0.8976388385591322		1.0	1308738	1383003
36516957	MUSCULOSKELETAL PAIN	129	14002	1264	140020	46138	0.009212969575774891	0.009027281816883302	1.0205696202531649	0.03	0.8614865109084724		1.0	1308738	1383003
35104100	APLASIA PURE RED CELL	10	14002	98	140020	46138	0.0007141836880445652	0.0006999000142836737	1.020408163265306	0.01	0.9151547397818321		1.0	1308738	1383003
37119545	METRORRHAGIA	10	14002	98	140020	46138	0.0007141836880445652	0.0006999000142836737	1.020408163265306	0.01	0.9151547397818321		1.0	1308738	1383003
36516837	MYALGIA	231	14002	2264	140020	46138	0.016497643193829452	0.016169118697328955	1.0203180212014131	0.07	0.7960184916708613		1.0	1308738	1383003
36919236	SUICIDE ATTEMPT	26	14002	255	140020	46138	0.0018568775889158688	0.0018211684045136406	1.019607843137255	0.0	0.9924673639763968		1.0	1308738	1383003
36919098	ABNORMAL BEHAVIOUR	32	14002	314	140020	46138	0.0022853878017426088	0.0022425367804599344	1.0191082802547768	0.0	0.9932102289521711		1.0	1308738	1383003
37220008	NASAL CONGESTION	81	14002	795	140020	46138	0.005784887873160977	0.005677760319954293	1.018867924528302	0.01	0.9189224352687271		1.0	1308738	1383003
35808853	CATHETER SITE INFECTION	6	14002	59	140020	46138	0.00042851021282673904	0.00042136837594629334	1.0169491525423728	0.03	0.8598683304232259		1.0	1308738	1383003
36316349	BLOOD CHLORIDE INCREASED	6	14002	59	140020	46138	0.00042851021282673904	0.00042136837594629334	1.0169491525423728	0.03	0.8598683304232259		1.0	1308738	1383003
35809086	FEELING HOT	105	14002	1033	140020	46138	0.007498928724467933	0.007377517497500356	1.0164569215876091	0.01	0.913835106370526		1.0	1308738	1383003
35104103	BONE MARROW FAILURE	31	14002	305	140020	46138	0.002213969432938152	0.0021782602485359236	1.0163934426229506	0.0	0.9931101581155924		1.0	1308738	1383003
35707763	GASTROINTESTINAL DISORDER	70	14002	689	140020	46138	0.004999285816311956	0.004920725610627053	1.0159651669085632	0.0	0.9495379663028743		1.0	1308738	1383003
35204948	TACHYCARDIA	115	14002	1132	140020	46138	0.008213112412512498	0.008084559348664477	1.0159010600706713	0.01	0.9105112399084168		1.0	1308738	1383003
36416593	HYPERKALAEMIA	64	14002	630	140020	46138	0.0045707756034852175	0.00449935723468076	1.015873015873016	0.0	0.9568241031918538		1.0	1308738	1383003
35708182	MASTICATION DISORDER	13	14002	128	140020	46138	0.0009284387944579346	0.0009141551206970431	1.015625	0.01	0.925703498665046		1.0	1308738	1383003
35707871	UPPER GASTROINTESTINAL HAEMORRHAGE	41	14002	404	140020	46138	0.002928153120982717	0.002885302099700043	1.0148514851485149	0.0	0.9940110005734996		1.0	1308738	1383003
36110954	SKIN PAPILLOMA	7	14002	69	140020	46138	0.0004999285816311955	0.0004927867447507499	1.0144927536231882	0.03	0.8703039296448786		1.0	1308738	1383003
37320167	EXFOLIATIVE RASH	7	14002	69	140020	46138	0.0004999285816311955	0.0004927867447507499	1.0144927536231882	0.03	0.8703039296448786		1.0	1308738	1383003
37119716	UTERINE DISORDER	7	14002	69	140020	46138	0.0004999285816311955	0.0004927867447507499	1.0144927536231882	0.03	0.8703039296448786		1.0	1308738	1383003
37320232	SKIN HYPERPIGMENTATION	7	14002	69	140020	46138	0.0004999285816311955	0.0004927867447507499	1.0144927536231882	0.03	0.8703039296448786		1.0	1308738	1383003
35708750	SWOLLEN TONGUE	49	14002	484	140020	46138	0.003499500071418369	0.003456649050135695	1.012396694214876	0.0	0.9945261132825068		1.0	1308738	1383003
35809054	PYREXIA	511	14002	5050	140020	46138	0.036494786459077284	0.036066276246250535	1.011881188118812	0.06	0.8138987972991407		1.0	1308738	1383003
37320143	ECZEMA	27	14002	267	140020	46138	0.0019282959577203254	0.0019068704470789886	1.0112359550561796	0.0	0.9631898871318608		1.0	1308738	1383003
36211297	FALL	635	14002	6284	140020	46138	0.04535066419082988	0.04487930295672047	1.0105028644175684	0.06	0.813937039453585		1.0	1308738	1383003
36718301	CONFUSIONAL STATE	234	14002	2316	140020	46138	0.016711898300242826	0.016540494215112125	1.0103626943005182	0.01	0.9070006405865451		1.0	1308738	1383003
36718422	DYSPHONIA	79	14002	782	140020	46138	0.005642051135552064	0.005584916440508499	1.010230179028133	0.0	0.978445252395066		1.0	1308738	1383003
36918985	HALLUCINATION, AUDITORY	10	14002	99	140020	46138	0.0007141836880445652	0.0007070418511641194	1.0101010101010102	0.02	0.8915451322159154		1.0	1308738	1383003
35909578	HEPATITIS C	10	14002	99	140020	46138	0.0007141836880445652	0.0007070418511641194	1.0101010101010102	0.02	0.8915451322159154		1.0	1308738	1383003
35205259	PULMONARY OEDEMA	62	14002	614	140020	46138	0.004427938865876303	0.00438508784459363	1.009771986970684	0.0	0.995137168934768		1.0	1308738	1383003
35205181	ANGINA PECTORIS	62	14002	614	140020	46138	0.004427938865876303	0.00438508784459363	1.009771986970684	0.0	0.995137168934768		1.0	1308738	1383003
35808978	INJECTION SITE EXTRAVASATION	21	14002	208	140020	46138	0.0014997857448935867	0.0014855020711326953	1.0096153846153846	0.01	0.9416520203269588		1.0	1308738	1383003
35708208	VOMITING	585	14002	5795	140020	46138	0.041779745750607056	0.04138694472218255	1.0094909404659191	0.04	0.8413540125101008		1.0	1308738	1383003
35205038	DYSPNOEA	766	14002	7596	140020	46138	0.054706470504213685	0.05424939294386516	1.008425487098473	0.04	0.8352070235172937		1.0	1308738	1383003
36718382	SKIN BURNING SENSATION	44	14002	437	140020	46138	0.003142408227396086	0.003120982716754749	1.0068649885583525	0.0	0.9712000064581712		1.0	1308738	1383003
35506587	MENSTRUATION IRREGULAR	15	14002	149	140020	46138	0.0010712755320668476	0.001064133695186402	1.006711409395973	0.01	0.9114745736283416		1.0	1308738	1383003
36718468	CARPAL TUNNEL SYNDROME	48	14002	477	140020	46138	0.0034280817026139123	0.0034066561919725755	1.0062893081761006	0.0	0.972428817410189		1.0	1308738	1383003
36516757	SPINAL DISORDER	26	14002	259	140020	46138	0.0018568775889158688	0.0018497357520354234	1.003861003861004	0.01	0.932761608055776		1.0	1308738	1383003
36211465	INCORRECT DOSE ADMINISTERED	165	14002	1644	140020	46138	0.011784030852735324	0.011741179831452649	1.0036496350364963	0.0	0.9970162991596714		1.0	1308738	1383003
37019416	CHROMATURIA	35	14002	349	140020	46138	0.0024996429081559773	0.002492501071275532	1.002865329512894	0.01	0.9420375817375132		1.0	1308738	1383003
36718371	UNRESPONSIVE TO STIMULI	51	14002	509	140020	46138	0.0036423368090272813	0.003635194972146836	1.0019646365422397	0.0	0.9519617826808966		1.0	1308738	1383003
36211127	RIB FRACTURE	60	14002	599	140020	46138	0.0042851021282673905	0.004277960291386946	1.001669449081803	0.0	0.9556985827161512		1.0	1308738	1383003
36919046	EMOTIONAL DISTRESS	75	14002	749	140020	46138	0.0053563776603342385	0.005349235823453792	1.0013351134846462	0.0	0.9603562259696868		1.0	1308738	1383003
35406394	VERTIGO POSITIONAL	8	14002	80	140020	46138	0.0005713469504356522	0.0005713469504356522	1.0		1.0		1.0	1308738	1383003
36718427	INCOHERENT	13	14002	130	140020	46138	0.0009284387944579346	0.0009284387944579346	1.0		1.0		1.0	1308738	1383003
36211559	DRUG DELIVERY SYSTEM MALFUNCTION	6	14002	60	140020	46138	0.00042851021282673904	0.00042851021282673904	1.0		1.0		1.0	1308738	1383003
35708177	HYPERPHAGIA	5	14002	50	140020	46138	0.00035709184402228254	0.00035709184402228254	1.0		1.0		1.0	1308738	1383003
37219946	RESPIRATORY TRACT CONGESTION	27	14002	270	140020	46138	0.0019282959577203254	0.0019282959577203254	1.0		1.0		1.0	1308738	1383003
35809125	ENERGY INCREASED	10	14002	100	140020	46138	0.0007141836880445652	0.0007141836880445652	1.0		1.0		1.0	1308738	1383003
35707607	RECTAL POLYP	7	14002	70	140020	46138	0.0004999285816311955	0.0004999285816311955	1.0		1.0		1.0	1308738	1383003
36312334	BLOOD THYROID STIMULATING HORMONE ABNORMAL	5	14002	50	140020	46138	0.00035709184402228254	0.00035709184402228254	1.0		1.0		1.0	1308738	1383003
37219867	PULMONARY ARTERIAL HYPERTENSION	8	14002	80	140020	46138	0.0005713469504356522	0.0005713469504356522	1.0		1.0		1.0	1308738	1383003
35205012	HYPERTENSIVE HEART DISEASE	8	14002	80	140020	46138	0.0005713469504356522	0.0005713469504356522	1.0		1.0		1.0	1308738	1383003
42889398	DEVICE DIFFICULT TO USE	5	14002	50	140020	46138	0.00035709184402228254	0.00035709184402228254	1.0		1.0		1.0	1308738	1383003
36110491	MENINGITIS	5	14002	50	140020	46138	0.00035709184402228254	0.00035709184402228254	1.0		1.0		1.0	1308738	1383003
35205179	ACUTE CORONARY SYNDROME	10	14002	100	140020	46138	0.0007141836880445652	0.0007141836880445652	1.0		1.0		1.0	1308738	1383003
36110631	BACTERIAL SEPSIS	7	14002	70	140020	46138	0.0004999285816311955	0.0004999285816311955	1.0		1.0		1.0	1308738	1383003
36918984	HALLUCINATION	79	14002	791	140020	46138	0.005642051135552064	0.0056491929724325094	0.9987357774968396	0.0	0.9614118831488871		1.0	1308738	1383003
35708360	HAEMORRHOIDS	64	14002	641	140020	46138	0.0045707756034852175	0.004577917440365661	0.998439937597504	0.0	0.9571603990361249		1.0	1308738	1383003
35809100	ABASIA	78	14002	782	140020	46138	0.005570632766747607	0.005584916440508499	0.9974424552429666	0.0	0.9698094466432324		1.0	1308738	1383003
35707535	HIATUS HERNIA	67	14002	672	140020	46138	0.004785030709898586	0.004799314383659477	0.9970238095238096	0.0	0.9674455981131156		1.0	1308738	1383003
35406310	EAR INFECTION	31	14002	311	140020	46138	0.002213969432938152	0.0022211112698185967	0.9967845659163987	0.01	0.9385965374730749		1.0	1308738	1383003
36516973	MUSCULOSKELETAL STIFFNESS	121	14002	1214	140020	46138	0.008641622625339237	0.008670189972861021	0.9967051070840198	0.0	0.9895967573078994		1.0	1308738	1383003
36516986	FISTULA	49	14002	492	140020	46138	0.003499500071418369	0.0035137837451792602	0.9959349593495934	0.0	0.9619802644027506		1.0	1308738	1383003
36416551	OSTEOPOROSIS	133	14002	1336	140020	46138	0.009498643050992716	0.00954149407227539	0.995508982035928	0.0	0.9966926593619958		1.0	1308738	1383003
35809059	DEATH	266	14002	2674	140020	46138	0.018997286101985433	0.019097271818311667	0.9947643979057591	0.0	0.9600801382241484		1.0	1308738	1383003
36211272	NERVE COMPRESSION	18	14002	181	140020	46138	0.001285530638480217	0.0012926724753606626	0.9944751381215468	0.01	0.9195974595985352		1.0	1308738	1383003
36516959	PAIN IN EXTREMITY	488	14002	4908	140020	46138	0.03485216397657478	0.03505213540922725	0.9942950285248574	0.01	0.9214534152476772		1.0	1308738	1383003
35506749	CALCIUM DEFICIENCY	17	14002	171	140020	46138	0.0012141122696757605	0.0012212541065562065	0.9941520467836256	0.01	0.9172898476620176		1.0	1308738	1383003
35809136	ILL-DEFINED DISORDER	32	14002	322	140020	46138	0.0022853878017426088	0.0022996714755034995	0.9937888198757764	0.0	0.9530370748447478		1.0	1308738	1383003
35205319	DILATATION VENTRICULAR	15	14002	151	140020	46138	0.0010712755320668476	0.0010784173689472932	0.9933774834437088	0.01	0.912006725331403		1.0	1308738	1383003
35708628	OROPHARYNGEAL PAIN	150	14002	1510	140020	46138	0.010712755320668477	0.010784173689472931	0.9933774834437084	0.0	0.9719868255671263		1.0	1308738	1383003
36718163	DEMENTIA	40	14002	403	140020	46138	0.0028567347521782607	0.002878160262819597	0.9925558312655088	0.0	0.9699944726455421		1.0	1308738	1383003
35809134	HYPERHIDROSIS	173	14002	1743	140020	46138	0.012355377803170977	0.012448221682616771	0.9925415949512334	0.0	0.956518287092322		1.0	1308738	1383003
35708041	COLITIS ISCHAEMIC	13	14002	131	140020	46138	0.0009284387944579346	0.0009355806313383803	0.9923664122137406	0.01	0.9055598719337812		1.0	1308738	1383003
37622529	HYPERTENSION	346	14002	3488	140020	46138	0.02471075560634195	0.02491072703899443	0.99197247706422	0.01	0.9073616054846988		1.0	1308738	1383003
35707576	ANORECTAL DISCOMFORT	12	14002	121	140020	46138	0.0008570204256534781	0.0008641622625339238	0.9917355371900826	0.02	0.9017545492023624		1.0	1308738	1383003
35708609	THROAT IRRITATION	48	14002	484	140020	46138	0.0034280817026139123	0.003456649050135695	0.9917355371900826	0.0	0.9835640003823936		1.0	1308738	1383003
36516904	INTERVERTEBRAL DISC DEGENERATION	67	14002	676	140020	46138	0.004785030709898586	0.0048278817311812605	0.9911242603550297	0.0	0.9953605845790598		1.0	1308738	1383003
35809091	HUNGER	11	14002	111	140020	46138	0.0007856020568490215	0.0007927438937294673	0.990990990990991	0.02	0.8974481077329223		1.0	1308738	1383003
35606824	CATARACT	106	14002	1071	140020	46138	0.0075703470932723905	0.007648907298957292	0.9897292250233426	0.0	0.9594124486663844		1.0	1308738	1383003
36211311	ROAD TRAFFIC ACCIDENT	56	14002	566	140020	46138	0.003999428653049564	0.004042279674332239	0.9893992932862191	0.0	0.994931369275032		1.0	1308738	1383003
42889658	FOREIGN BODY	9	14002	91	140020	46138	0.0006427653192401085	0.0006499071561205543	0.9890109890109888	0.02	0.886804571059813		1.0	1308738	1383003
35708153	FLATULENCE	72	14002	728	140020	46138	0.005142122553920868	0.005199257248964435	0.9890109890109888	0.0	0.9776432303867584		1.0	1308738	1383003
35708692	LIP DRY	9	14002	91	140020	46138	0.0006427653192401085	0.0006499071561205543	0.9890109890109888	0.02	0.886804571059813		1.0	1308738	1383003
36516876	MUSCULAR WEAKNESS	218	14002	2207	140020	46138	0.015569204399371518	0.015762033995143553	0.9877661984594472	0.02	0.8893201095832051		1.0	1308738	1383003
36211215	CONCUSSION	15	14002	152	140020	46138	0.0010712755320668476	0.0010855592058277386	0.986842105263158	0.01	0.9317104615886396		1.0	1308738	1383003
35708038	COLITIS	45	14002	456	140020	46138	0.003213826596200543	0.0032566776174832173	0.986842105263158	0.0	0.9943545955254572		1.0	1308738	1383003
36718280	BALANCE DISORDER	166	14002	1683	140020	46138	0.01185544922153978	0.01201971146979003	0.986333927510398	0.02	0.8969803309184604		1.0	1308738	1383003
35809237	FLANK PAIN	26	14002	264	140020	46138	0.0018568775889158688	0.001885444936437652	0.9848484848484848	0.0	0.9777574128736266		1.0	1308738	1383003
36110630	BACTERAEMIA	13	14002	132	140020	46138	0.0009284387944579346	0.000942722468218826	0.9848484848484848	0.01	0.9267315691215241		1.0	1308738	1383003
36211481	MEDICATION ERROR	45	14002	457	140020	46138	0.003213826596200543	0.0032638194543636624	0.9846827133479212	0.0	0.9830817354032628		1.0	1308738	1383003
37320127	SKIN LESION	43	14002	437	140020	46138	0.0030709898585916297	0.003120982716754749	0.9839816933638444	0.0	0.9826996674946791		1.0	1308738	1383003
35707872	ANAL ABSCESS	6	14002	61	140020	46138	0.00042851021282673904	0.0004356520497071847	0.9836065573770492	0.03	0.8619534897894271		1.0	1308738	1383003
35104351	ACUTE MYELOID LEUKAEMIA	18	14002	183	140020	46138	0.001285530638480217	0.0013069561491215538	0.9836065573770492	0.0	0.9555020208229804		1.0	1308738	1383003
35809078	LISTLESS	6	14002	61	140020	46138	0.00042851021282673904	0.0004356520497071847	0.9836065573770492	0.03	0.8619534897894271		1.0	1308738	1383003
36717998	CEREBRAL HAEMORRHAGE	40	14002	407	140020	46138	0.0028567347521782607	0.00290672761034138	0.9828009828009828	0.0	0.9820744645482068		1.0	1308738	1383003
36718566	SLEEP APNOEA SYNDROME	57	14002	580	140020	46138	0.004070847021854021	0.004142265390658477	0.9827586206896554	0.0	0.954944087938834		1.0	1308738	1383003
36718526	CONVULSION	167	14002	1700	140020	46138	0.011926867590344236	0.012141122696757605	0.9823529411764704	0.03	0.8568367095975765		1.0	1308738	1383003
36718288	COMA	38	14002	387	140020	46138	0.0027138980145693468	0.002763890872732467	0.9819121447028424	0.0	0.9816177595199096		1.0	1308738	1383003
35809130	FLUSHING	256	14002	2608	140020	46138	0.01828310241394087	0.01862591058420226	0.98159509202454	0.06	0.7998817392701077		1.0	1308738	1383003
36516824	OSTEOARTHRITIS	159	14002	1620	140020	46138	0.011355520639908584	0.011569775746321957	0.9814814814814816	0.03	0.8534196624653504		1.0	1308738	1383003
36315061	ELECTROENCEPHALOGRAM ABNORMAL	5	14002	51	140020	46138	0.00035709184402228254	0.0003642336809027282	0.9803921568627452	0.04	0.849156888278612		1.0	1308738	1383003
36313475	WHITE BLOOD CELL COUNT ABNORMAL	5	14002	51	140020	46138	0.00035709184402228254	0.0003642336809027282	0.9803921568627452	0.04	0.849156888278612		1.0	1308738	1383003
37420519	DISABILITY	15	14002	153	140020	46138	0.0010712755320668476	0.0010927010427081846	0.9803921568627452	0.0	0.9513376693097254		1.0	1308738	1383003
35809072	ASTHENIA	639	14002	6524	140020	46138	0.04563633766604771	0.04659334380802743	0.9794604537093808	0.24	0.6229342081762794		0.9418813099610605	1308738	1383003
35708106	GASTROOESOPHAGEAL REFLUX DISEASE	195	14002	1991	140020	46138	0.01392658191686902	0.014219397228967291	0.9794073329984933	0.06	0.8089131431405276		1.0	1308738	1383003
36516734	BONE LESION	19	14002	194	140020	46138	0.0013569490072846734	0.0013855163548064562	0.9793814432989691	0.0	0.9740542957710462		1.0	1308738	1383003
35909511	HYPOALBUMINAEMIA	14	14002	143	140020	46138	0.000999857163262391	0.0010212826739037278	0.979020979020979	0.0	0.94966578050288		1.0	1308738	1383003
37019316	OLIGURIA	14	14002	143	140020	46138	0.000999857163262391	0.0010212826739037278	0.979020979020979	0.0	0.94966578050288		1.0	1308738	1383003
35708633	OEDEMA MOUTH	9	14002	92	140020	46138	0.0006427653192401085	0.0006570489930009997	0.9782608695652174	0.01	0.9122772800595554		1.0	1308738	1383003
35205189	MYOCARDIAL INFARCTION	204	14002	2086	140020	46138	0.014569347236109129	0.014897871732609628	0.977948226270374	0.07	0.787434476619519		1.0	1308738	1383003
36516886	MYOPATHY	13	14002	133	140020	46138	0.0009284387944579346	0.0009498643050992717	0.9774436090225564	0.0	0.9478085316161792		1.0	1308738	1383003
36009755	TOXIC SKIN ERUPTION	13	14002	133	140020	46138	0.0009284387944579346	0.0009498643050992717	0.9774436090225564	0.0	0.9478085316161792		1.0	1308738	1383003
37219942	LUNG DISORDER	56	14002	573	140020	46138	0.003999428653049564	0.004092272532495358	0.9773123909249564	0.01	0.9245055463652512		1.0	1308738	1383003
37521537	SPINAL FUSION SURGERY	8	14002	82	140020	46138	0.0005713469504356522	0.0005856306241965434	0.975609756097561	0.01	0.9070971819357009		1.0	1308738	1383003
37320205	PSORIASIS	98	14002	1005	140020	46138	0.006999000142836736	0.00717754606484788	0.9751243781094528	0.03	0.8521776639967573		1.0	1308738	1383003
35506777	THYROID DISORDER	33	14002	339	140020	46138	0.0023568061705470647	0.0024210827024710754	0.9734513274336284	0.0	0.954183400555454		1.0	1308738	1383003
37019299	NEPHROPATHY	11	14002	113	140020	46138	0.0007856020568490215	0.0008070275674903585	0.9734513274336284	0.01	0.9433787937932993		1.0	1308738	1383003
36312852	BLOOD COUNT ABNORMAL	18	14002	185	140020	46138	0.001285530638480217	0.0013212398228824454	0.9729729729729728	0.0	0.9911398819468265		1.0	1308738	1383003
36110664	FURUNCLE	14	14002	144	140020	46138	0.000999857163262391	0.0010284245107841736	0.9722222222222222	0.0	0.96988225341617		1.0	1308738	1383003
35104812	SPLENOMEGALY	17	14002	175	140020	46138	0.0012141122696757605	0.0012498214540779887	0.9714285714285712	0.0	0.9908899476164268		1.0	1308738	1383003
35104070	IRON DEFICIENCY ANAEMIA	48	14002	495	140020	46138	0.0034280817026139123	0.003535209255820597	0.9696969696969696	0.02	0.8972398581223393		1.0	1308738	1383003
35204953	ATRIAL FIBRILLATION	211	14002	2176	140020	46138	0.015069275817740325	0.015540637051849738	0.9696691176470588	0.16	0.6930953660549151		0.9721383721804584	1308738	1383003
36516956	MUSCULOSKELETAL DISCOMFORT	25	14002	258	140020	46138	0.001785459220111413	0.0018425939151549774	0.9689922480620156	0.0	0.9624831747906156		1.0	1308738	1383003
36211475	WRONG TECHNIQUE IN DRUG USAGE PROCESS	115	14002	1187	140020	46138	0.008213112412512498	0.008477360377088988	0.9688289806234204	0.08	0.7815994577733737		1.0	1308738	1383003
36919031	BIPOLAR I DISORDER	6	14002	62	140020	46138	0.00042851021282673904	0.00044279388658763027	0.967741935483871	0.02	0.8932060665460682		1.0	1308738	1383003
36416525	CACHEXIA	15	14002	155	140020	46138	0.0010712755320668476	0.0011069847164690758	0.967741935483871	0.0	0.9903191218213624		1.0	1308738	1383003
37019314	ACUTE PRERENAL FAILURE	9	14002	93	140020	46138	0.0006427653192401085	0.0006641908298814455	0.9677419354838708	0.01	0.9375862605053492		1.0	1308738	1383003
35809357	THERAPEUTIC RESPONSE UNEXPECTED	33	14002	341	140020	46138	0.0023568061705470647	0.002435366376231967	0.9677419354838708	0.01	0.9282522445076488		1.0	1308738	1383003
35607441	BLINDNESS	35	14002	362	140020	46138	0.0024996429081559773	0.0025853449507213253	0.9668508287292816	0.01	0.917728988300532		1.0	1308738	1383003
36718211	MOVEMENT DISORDER	37	14002	383	140020	46138	0.002642479645764891	0.002735323525210684	0.966057441253264	0.01	0.907743189621216		1.0	1308738	1383003
35707907	GASTROENTERITIS	34	14002	352	140020	46138	0.002428224539351521	0.002513926581916869	0.9659090909090908	0.01	0.9165721655030116		1.0	1308738	1383003
35809387	NODULE	31	14002	321	140020	46138	0.002213969432938152	0.002292529638623054	0.9657320872274142	0.01	0.9260556238033488		1.0	1308738	1383003
36315381	WEIGHT INCREASED	259	14002	2682	140020	46138	0.018497357520354238	0.01915440651335524	0.965697240865026	0.26	0.6105572667889478		0.9366638771206668	1308738	1383003
35104092	NORMOCHROMIC NORMOCYTIC ANAEMIA	14	14002	145	140020	46138	0.000999857163262391	0.0010355663476646192	0.9655172413793104	0.0	0.9899902232283084		1.0	1308738	1383003
36617894	LUNG NEOPLASM MALIGNANT	33	14002	342	140020	46138	0.0023568061705470647	0.002442508213112413	0.9649122807017544	0.01	0.9153649534458991		1.0	1308738	1383003
36919047	EUPHORIC MOOD	11	14002	114	140020	46138	0.0007856020568490215	0.0008141694043708043	0.9649122807017544	0.0	0.9661450452409232		1.0	1308738	1383003
36313573	GAMMA-GLUTAMYLTRANSFERASE INCREASED	38	14002	394	140020	46138	0.0027138980145693468	0.0028138837308955863	0.964467005076142	0.02	0.8969579685383989		1.0	1308738	1383003
35205236	OEDEMA PERIPHERAL	337	14002	3495	140020	46138	0.024067990287101843	0.02496071989715755	0.9642346208869814	0.38	0.5364463012705246		0.8841533803139326	1308738	1383003
35506577	AMENORRHOEA	8	14002	83	140020	46138	0.0005713469504356522	0.000592772461076989	0.9638554216867472	0.01	0.9339320989222748		1.0	1308738	1383003
37219829	EMPHYSEMA	32	14002	332	140020	46138	0.0022853878017426088	0.002371089844307956	0.9638554216867472	0.01	0.9141035872115324		1.0	1308738	1383003
35708124	FREQUENT BOWEL MOVEMENTS	40	14002	415	140020	46138	0.0028567347521782607	0.002963862305384945	0.9638554216867471	0.02	0.8878337152290217		1.0	1308738	1383003
36416518	INCREASED APPETITE	13	14002	135	140020	46138	0.0009284387944579346	0.0009641479788601627	0.962962962962963	0.0	0.9896252957020306		1.0	1308738	1383003
35104883	NEUTROPENIA	124	14002	1288	140020	46138	0.008855877731752606	0.009198685902013998	0.9627329192546584	0.13	0.7193618572194025		0.9847552672807935	1308738	1383003
35707652	TOOTH IMPACTED	5	14002	52	140020	46138	0.00035709184402228254	0.0003713755177831738	0.9615384615384616	0.02	0.8834272289764726		1.0	1308738	1383003
35909542	LIVER ABSCESS	5	14002	52	140020	46138	0.00035709184402228254	0.0003713755177831738	0.9615384615384616	0.02	0.8834272289764726		1.0	1308738	1383003
35607345	PAPILLOEDEMA	5	14002	52	140020	46138	0.00035709184402228254	0.0003713755177831738	0.9615384615384616	0.02	0.8834272289764726		1.0	1308738	1383003
35708640	MOUTH ULCERATION	30	14002	312	140020	46138	0.0021425510641336952	0.002228253106699043	0.9615384615384616	0.01	0.9114012448410694		1.0	1308738	1383003
37320158	ERYTHEMA	222	14002	2311	140020	46138	0.015854877874589345	0.016504785030709897	0.9606231068801386	0.29	0.5880333418627601		0.9218769722031718	1308738	1383003
36919207	NIGHTMARE	24	14002	250	140020	46138	0.0017140408513069561	0.001785459220111413	0.96	0.01	0.9314309229803692		1.0	1308738	1383003
36315262	BODY HEIGHT DECREASED	36	14002	375	140020	46138	0.002571061276960434	0.0026781888301671193	0.96	0.02	0.8820408477620496		1.0	1308738	1383003
37219865	PNEUMOTHORAX	20	14002	209	140020	46138	0.0014283673760891304	0.0014926439080131411	0.9569377990430624	0.01	0.9416520203269588		1.0	1308738	1383003
36313585	HEPATIC ENZYME INCREASED	66	14002	690	140020	46138	0.0047136123410941285	0.0049278674475075	0.9565217391304348	0.08	0.7775824864852245		1.0	1308738	1383003
37320295	NAIL DISORDER	15	14002	157	140020	46138	0.0010712755320668476	0.0011212683902299672	0.9554140127388536	0.0	0.9711321166212844		1.0	1308738	1383003
36416595	HYPOKALAEMIA	95	14002	995	140020	46138	0.006784745036423368	0.007106127696043422	0.9547738693467336	0.14	0.7041775674160367		0.9765422829188032	1308738	1383003
37320141	DERMATITIS	27	14002	283	140020	46138	0.0019282959577203254	0.0020211398371661193	0.9540636042402826	0.02	0.8927385841305716		1.0	1308738	1383003
35607450	VISUAL ACUITY REDUCED	54	14002	566	140020	46138	0.0038565919154406507	0.004042279674332239	0.9540636042402826	0.07	0.7941882455629821		1.0	1308738	1383003
36718372	BURNING SENSATION	109	14002	1143	140020	46138	0.007784602199685759	0.008163119554349379	0.9536307961504812	0.18	0.6699261212922348		0.9717288349183985	1308738	1383003
36313916	NUCLEAR MAGNETIC RESONANCE IMAGING ABNORMAL	8	14002	84	140020	46138	0.0005713469504356522	0.0005999142979574348	0.9523809523809524	0.0	0.9605460897503539		1.0	1308738	1383003
35842895	DIFFICULTY IN WALKING	12	14002	126	140020	46138	0.0008570204256534781	0.0008998714469361519	0.9523809523809524	0.0	0.989256345238972		1.0	1308738	1383003
36313048	INTERNATIONAL NORMALISED RATIO DECREASED	14	14002	147	140020	46138	0.000999857163262391	0.0010498500214255106	0.9523809523809524	0.0	0.9701637502092292		1.0	1308738	1383003
35506628	HYPERGLYCAEMIA	54	14002	567	140020	46138	0.0038565919154406507	0.004049421511212684	0.9523809523809522	0.07	0.7845595746717532		1.0	1308738	1383003
35809131	GENERAL PHYSICAL HEALTH DETERIORATION	132	14002	1387	140020	46138	0.009427224682188259	0.009905727753178115	0.9516943042537852	0.25	0.6160375768723336		0.9406033165880224	1308738	1383003
36110584	BRONCHITIS	153	14002	1608	140020	46138	0.010927010427081843	0.011484073703756606	0.9514925373134328	0.3	0.5826730659065762		0.9162111945424084	1308738	1383003
35205388	PERICARDIAL EFFUSION	41	14002	431	140020	46138	0.002928153120982717	0.0030781316954720753	0.9512761020881669	0.05	0.8212343109893921		1.0	1308738	1383003
35606985	GLAUCOMA	31	14002	326	140020	46138	0.002213969432938152	0.0023282388230252823	0.9509202453987728	0.03	0.8603428297230183		1.0	1308738	1383003
35506610	DIABETES MELLITUS INADEQUATE CONTROL	27	14002	284	140020	46138	0.0019282959577203254	0.002028281674046565	0.9507042253521124	0.02	0.8787350322006758		1.0	1308738	1383003
35708128	IRRITABLE BOWEL SYNDROME	33	14002	348	140020	46138	0.0023568061705470647	0.002485359234395086	0.9482758620689654	0.04	0.8393215074184839		1.0	1308738	1383003
35708147	FAECES DISCOLOURED	44	14002	464	140020	46138	0.003142408227396086	0.003313812312526782	0.9482758620689654	0.07	0.7948712039634459		1.0	1308738	1383003
36314009	LOW DENSITY LIPOPROTEIN INCREASED	9	14002	95	140020	46138	0.0006427653192401085	0.0006784745036423367	0.9473684210526316	0.0	0.9876256425073492		1.0	1308738	1383003
36516930	SCOLIOSIS	34	14002	359	140020	46138	0.002428224539351521	0.0025639194400799885	0.9470752089136488	0.05	0.829282715007606		1.0	1308738	1383003
36211268	TENDON RUPTURE	16	14002	169	140020	46138	0.0011426939008713044	0.0012069704327953151	0.9467455621301776	0.01	0.9351061461226382		1.0	1308738	1383003
37320126	SKIN INDURATION	7	14002	74	140020	46138	0.0004999285816311955	0.0005284959291529781	0.945945945945946	0.0	0.9579562051943818		1.0	1308738	1383003
35708553	CHAPPED LIPS	7	14002	74	140020	46138	0.0004999285816311955	0.0005284959291529781	0.945945945945946	0.0	0.9579562051943818		1.0	1308738	1383003
36416610	FLUID RETENTION	64	14002	677	140020	46138	0.0045707756034852175	0.004835023568061704	0.9453471196454948	0.13	0.7137560226995854		0.9803684236452108	1308738	1383003
37219911	SPUTUM DISCOLOURED	12	14002	127	140020	46138	0.0008570204256534781	0.0009070132838165976	0.9448818897637796	0.0	0.9678927789181648		1.0	1308738	1383003
36617836	NON-SMALL CELL LUNG CANCER	12	14002	127	140020	46138	0.0008570204256534781	0.0009070132838165976	0.9448818897637796	0.0	0.9678927789181648		1.0	1308738	1383003
36516863	HYPERTONIA	5	14002	53	140020	46138	0.00035709184402228254	0.0003785173546636194	0.9433962264150944	0.01	0.9173071150506396		1.0	1308738	1383003
35205168	CORONARY ARTERY OCCLUSION	35	14002	371	140020	46138	0.0024996429081559773	0.0026496214826453365	0.9433962264150944	0.06	0.8075560290125832		1.0	1308738	1383003
35708067	ENTEROCOLITIS	5	14002	53	140020	46138	0.00035709184402228254	0.0003785173546636194	0.9433962264150944	0.01	0.9173071150506396		1.0	1308738	1383003
36315669	PROTEIN URINE PRESENT	10	14002	106	140020	46138	0.0007141836880445652	0.0007570347093272388	0.9433962264150944	0.0	0.9882826591428032		1.0	1308738	1383003
35809097	TEMPERATURE INTOLERANCE	18	14002	191	140020	46138	0.001285530638480217	0.0013640908441651194	0.9424083769633508	0.01	0.9041755323561329		1.0	1308738	1383003
35707684	GINGIVITIS	16	14002	170	140020	46138	0.0011426939008713044	0.0012141122696757605	0.9411764705882354	0.01	0.9168485017449176		1.0	1308738	1383003
35808800	APPLICATION SITE ERYTHEMA	24	14002	255	140020	46138	0.0017140408513069561	0.0018211684045136406	0.9411764705882352	0.03	0.8571386730480329		1.0	1308738	1383003
36110059	PNEUMONIA BACTERIAL	11	14002	117	140020	46138	0.0007856020568490215	0.0008355949150121411	0.9401709401709402	0.0	0.9665435739994508		1.0	1308738	1383003
35708607	ORAL PAIN	37	14002	394	140020	46138	0.002642479645764891	0.0028138837308955863	0.9390862944162436	0.08	0.7777978411535921		1.0	1308738	1383003
36918861	STRESS	81	14002	864	140020	46138	0.005784887873160977	0.006170547064705042	0.9375	0.25	0.6167569978900678		0.9406033165880224	1308738	1383003
35506624	GLUCOSE TOLERANCE IMPAIRED	15	14002	160	140020	46138	0.0010712755320668476	0.0011426939008713044	0.9375	0.01	0.9142878200400351		1.0	1308738	1383003
37219804	CHRONIC OBSTRUCTIVE PULMONARY DISEASE	134	14002	1430	140020	46138	0.009570061419797172	0.01021282673903728	0.9370629370629372	0.46	0.4970538219093708		0.8540754276776229	1308738	1383003
36718067	TRANSIENT ISCHAEMIC ATTACK	65	14002	694	140020	46138	0.004642193972289673	0.004956434795029281	0.936599423631124	0.2	0.6577592172521244		0.9657770596593692	1308738	1383003
37219960	SNEEZING	22	14002	235	140020	46138	0.001571204113698043	0.001678331666904728	0.9361702127659574	0.04	0.8512285417878209		1.0	1308738	1383003
35809019	INJECTION SITE SWELLING	70	14002	748	140020	46138	0.004999285816311956	0.0053420939865733465	0.9358288770053476	0.22	0.6375263320406922		0.9530309734191209	1308738	1383003
35205027	DIZZINESS POSTURAL	13	14002	139	140020	46138	0.0009284387944579346	0.0009927153263819457	0.9352517985611509	0.01	0.9284322923439656		1.0	1308738	1383003
36516990	NECK MASS	7	14002	75	140020	46138	0.0004999285816311955	0.0005356377660334238	0.9333333333333332	0.0	0.9860653296661928		1.0	1308738	1383003
36211303	INJURY	128	14002	1372	140020	46138	0.009141551206970432	0.009798600199971431	0.9329446064139942	0.5	0.4778691031069534		0.8423122578707256	1308738	1383003
37220014	EPISTAXIS	104	14002	1116	140020	46138	0.007427510355663477	0.007970289958577346	0.931899641577061	0.41	0.5216396334309132		0.8781398748879758	1308738	1383003
36516738	EXOSTOSIS	38	14002	408	140020	46138	0.0027138980145693468	0.002913869447221825	0.931372549019608	0.11	0.7358155522416788		0.9949945697838508	1308738	1383003
37019453	RENAL PAIN	8	14002	86	140020	46138	0.0005713469504356522	0.000614197971718326	0.9302325581395351	0.0	0.986984542364472		1.0	1308738	1383003
37622444	HYPOVOLAEMIC SHOCK	8	14002	86	140020	46138	0.0005713469504356522	0.000614197971718326	0.9302325581395351	0.0	0.986984542364472		1.0	1308738	1383003
35205315	CARDIOMEGALY	49	14002	527	140020	46138	0.003499500071418369	0.0037637480359948576	0.9297912713472484	0.17	0.6775364457184899		0.9721383721804584	1308738	1383003
35809171	WOUND SECRETION	9	14002	97	140020	46138	0.0006427653192401085	0.0006927581774032281	0.9278350515463918	0.0	0.9632401139022104		1.0	1308738	1383003
37622403	ARTERIOSCLEROSIS	41	14002	442	140020	46138	0.002928153120982717	0.0031566919011569773	0.9276018099547509	0.15	0.7025324904861431		0.9752353763111968	1308738	1383003
35809236	FACIAL PAIN	19	14002	205	140020	46138	0.0013569490072846734	0.0014640765604913585	0.9268292682926829	0.04	0.8408000265312437		1.0	1308738	1383003
36211061	BONE FRAGMENTATION	5	14002	54	140020	46138	0.00035709184402228254	0.0003856591915440651	0.9259259259259259	0.0	0.9507492961601908		1.0	1308738	1383003
35808790	APPLICATION SITE BURN	5	14002	54	140020	46138	0.00035709184402228254	0.0003856591915440651	0.9259259259259259	0.0	0.9507492961601908		1.0	1308738	1383003
36110386	ONYCHOMYCOSIS	11	14002	119	140020	46138	0.0007856020568490215	0.0008498785887730324	0.9243697478991596	0.01	0.9226362389544568		1.0	1308738	1383003
36315471	BLOOD ALBUMIN DECREASED	29	14002	314	140020	46138	0.0020711326953292385	0.0022425367804599344	0.9235668789808916	0.1	0.7518247792507589		1.0	1308738	1383003
35808844	CATHETER RELATED COMPLICATION	6	14002	65	140020	46138	0.00042851021282673904	0.0004642193972289673	0.923076923076923	0.0	0.9850253901637432		1.0	1308738	1383003
35205268	RIGHT VENTRICULAR FAILURE	12	14002	130	140020	46138	0.0008570204256534781	0.0009284387944579346	0.923076923076923	0.01	0.904900877492166		1.0	1308738	1383003
36517122	BURSITIS	38	14002	412	140020	46138	0.0027138980145693468	0.0029424367947436087	0.9223300970873786	0.16	0.6923875732893033		0.9721383721804584	1308738	1383003
36110583	BRONCHIECTASIS	13	14002	141	140020	46138	0.0009284387944579346	0.0010069990001428367	0.9219858156028371	0.02	0.8884837236543943		1.0	1308738	1383003
36316343	BLOOD CALCIUM DECREASED	29	14002	315	140020	46138	0.0020711326953292385	0.00224967861734038	0.9206349206349206	0.11	0.7392519347802899		0.9965388038916924	1308738	1383003
35708608	PARAESTHESIA ORAL	15	14002	163	140020	46138	0.0010712755320668476	0.0011641194115126412	0.920245398773006	0.03	0.8588251826805169		1.0	1308738	1383003
35809392	NECROSIS	8	14002	87	140020	46138	0.0005713469504356522	0.0006213398085987715	0.9195402298850576	0.0	0.9611731655647744		1.0	1308738	1383003
37219907	COUGH	344	14002	3743	140020	46138	0.02456791886873304	0.02673189544350807	0.9190488912636924	2.22	0.13582913529075633		0.43631644683193976	1308738	1383003
35205232	FLUID OVERLOAD	29	14002	316	140020	46138	0.0020711326953292385	0.002256820454220825	0.9177215189873416	0.12	0.7267839875410991		0.9895830418595932	1308738	1383003
37019330	HYDRONEPHROSIS	20	14002	218	140020	46138	0.0014283673760891304	0.0015569204399371519	0.9174311926605504	0.07	0.7976240656927565		1.0	1308738	1383003
37219832	LUNG CONSOLIDATION	10	14002	109	140020	46138	0.0007141836880445652	0.0007784602199685759	0.9174311926605504	0.01	0.9191542332342081		1.0	1308738	1383003
45885570	PRODUCT USE ISSUE	11	14002	120	140020	46138	0.0007856020568490215	0.0008570204256534781	0.9166666666666666	0.02	0.9010118952257264		1.0	1308738	1383003
35707869	MELAENA	35	14002	382	140020	46138	0.0024996429081559773	0.002728181688330239	0.9162303664921466	0.17	0.6811247649395227		0.9721383721804584	1308738	1383003
35205040	DYSPNOEA EXERTIONAL	59	14002	644	140020	46138	0.004213683759462935	0.004599342951006999	0.9161490683229814	0.34	0.5620681758281563		0.9063399395285132	1308738	1383003
36313091	PROTHROMBIN TIME PROLONGED	24	14002	262	140020	46138	0.0017140408513069561	0.0018711612626767606	0.916030534351145	0.1	0.7574589415057831		1.0	1308738	1383003
35205322	LEFT ATRIAL DILATATION	14	14002	153	140020	46138	0.000999857163262391	0.0010927010427081846	0.915032679738562	0.03	0.8543053967457233		1.0	1308738	1383003
35205180	ACUTE MYOCARDIAL INFARCTION	49	14002	536	140020	46138	0.003499500071418369	0.003828024567918869	0.914179104477612	0.28	0.5957500411987129		0.9253021791693428	1308738	1383003
36516988	GROIN PAIN	19	14002	208	140020	46138	0.0013569490072846734	0.0014855020711326953	0.9134615384615384	0.07	0.7928949572753671		1.0	1308738	1383003
35909452	GALLBLADDER DISORDER	40	14002	438	140020	46138	0.0028567347521782607	0.003128124553635195	0.9132420091324202	0.22	0.6377774384645829		0.9530309734191209	1308738	1383003
35707759	GASTRIC DISORDER	41	14002	450	140020	46138	0.002928153120982717	0.003213826596200543	0.9111111111111112	0.24	0.6219124994735564		0.9412406482417094	1308738	1383003
45885676	FAECES SOFT	5	14002	55	140020	46138	0.00035709184402228254	0.0003928010284245108	0.9090909090909092	0.0	0.9837112080004946		1.0	1308738	1383003
35104298	HAEMOLYTIC URAEMIC SYNDROME	5	14002	55	140020	46138	0.00035709184402228254	0.0003928010284245108	0.9090909090909092	0.0	0.9837112080004946		1.0	1308738	1383003
37219823	PULMONARY GRANULOMA	8	14002	88	140020	46138	0.0005713469504356522	0.0006284816454792172	0.9090909090909092	0.01	0.9356707464311412		1.0	1308738	1383003
35205104	PULMONARY VALVE INCOMPETENCE	8	14002	88	140020	46138	0.0005713469504356522	0.0006284816454792172	0.9090909090909092	0.01	0.9356707464311412		1.0	1308738	1383003
35205062	AORTIC VALVE DISEASE	5	14002	55	140020	46138	0.00035709184402228254	0.0003928010284245108	0.9090909090909092	0.0	0.9837112080004946		1.0	1308738	1383003
35104763	LYMPHOEDEMA	19	14002	209	140020	46138	0.0013569490072846734	0.0014926439080131411	0.9090909090909092	0.08	0.7772259882286767		1.0	1308738	1383003
36311806	CARDIAC STRESS TEST ABNORMAL	6	14002	66	140020	46138	0.00042851021282673904	0.000471361234109413	0.9090909090909092	0.0	0.9851296837013692		1.0	1308738	1383003
36718320	SEDATION	17	14002	187	140020	46138	0.0012141122696757605	0.0013355234966433366	0.9090909090909092	0.06	0.7988906568080714		1.0	1308738	1383003
35205243	CARDIAC FAILURE CONGESTIVE	166	14002	1827	140020	46138	0.01185544922153978	0.013048135980574204	0.9085933223864258	1.33	0.2495450248250165		0.6020133703648302	1308738	1383003
36315645	BLOOD URINE PRESENT	34	14002	375	140020	46138	0.002428224539351521	0.0026781888301671193	0.9066666666666666	0.21	0.6441608187845251		0.9552566295197396	1308738	1383003
36718354	DISORIENTATION	62	14002	684	140020	46138	0.004427938865876303	0.004885016426224825	0.9064327485380116	0.46	0.4971666113237913		0.8540754276776229	1308738	1383003
36718003	CEREBRAL ISCHAEMIA	16	14002	177	140020	46138	0.0011426939008713044	0.00126410512783888	0.9039548022598872	0.07	0.7933725208362018		1.0	1308738	1383003
37420510	BEDRIDDEN	15	14002	166	140020	46138	0.0010712755320668476	0.001185544922153978	0.9036144578313254	0.06	0.8049485423842301		1.0	1308738	1383003
36211121	LUMBAR VERTEBRAL FRACTURE	13	14002	144	140020	46138	0.0009284387944579346	0.0010284245107841736	0.902777777777778	0.05	0.8300557512596067		1.0	1308738	1383003
36009754	TOXIC EPIDERMAL NECROLYSIS	12	14002	133	140020	46138	0.0008570204256534781	0.0009498643050992717	0.9022556390977444	0.04	0.8437865119093487		1.0	1308738	1383003
35708162	OESOPHAGEAL PAIN	10	14002	111	140020	46138	0.0007141836880445652	0.0007927438937294673	0.9009009009009008	0.03	0.8743180936725643		1.0	1308738	1383003
36918911	POST-TRAUMATIC STRESS DISORDER	9	14002	100	140020	46138	0.0006427653192401085	0.0007141836880445652	0.8999999999999999	0.02	0.8915451322159154		1.0	1308738	1383003
36110917	HERPES VIRUS INFECTION	9	14002	100	140020	46138	0.0006427653192401085	0.0007141836880445652	0.8999999999999999	0.02	0.8915451322159154		1.0	1308738	1383003
35909624	HEPATOCELLULAR INJURY	8	14002	89	140020	46138	0.0005713469504356522	0.0006356234823596629	0.8988764044943821	0.01	0.910495447977357		1.0	1308738	1383003
36009756	ANAPHYLACTIC REACTION	39	14002	434	140020	46138	0.0027853163833738035	0.0030995572061134125	0.8986175115207372	0.31	0.5750306876806589		0.9133602278774859	1308738	1383003
36009833	RHEUMATOID ARTHRITIS	127	14002	1414	140020	46138	0.009070132838165976	0.01009855734895015	0.8981612446958982	1.26	0.2621490394750312		0.6129344067088575	1308738	1383003
35204970	CARDIO-RESPIRATORY ARREST	52	14002	579	140020	46138	0.0037137551778317385	0.004135123553778031	0.8981001727115718	0.46	0.4997480742637172		0.8540754276776229	1308738	1383003
37119468	BREAST CALCIFICATIONS	7	14002	78	140020	46138	0.0004999285816311955	0.0005570632766747608	0.8974358974358974	0.01	0.9316468992013056		1.0	1308738	1383003
36416706	VITAMIN D DEFICIENCY	72	14002	803	140020	46138	0.005142122553920868	0.005734895014997857	0.896637608966376	0.69	0.4060452029028804		0.7762175041823581	1308738	1383003
36718554	INITIAL INSOMNIA	13	14002	145	140020	46138	0.0009284387944579346	0.0010355663476646192	0.8965517241379312	0.06	0.8110116672570076		1.0	1308738	1383003
36009783	URTICARIA	153	14002	1707	140020	46138	0.010927010427081843	0.012191115554920726	0.8963093145869946	1.6	0.20581348220536366		0.5472135489716934	1308738	1383003
36919118	MENTAL STATUS CHANGES	89	14002	993	140020	46138	0.006356234823596629	0.007091844022282532	0.8962739174219537	0.88	0.34689117623767585		0.7236475618057245	1308738	1383003
36718178	BRADYPHRENIA	6	14002	67	140020	46138	0.00042851021282673904	0.0004785030709898586	0.8955223880597015	0.0	0.9557157109080628		1.0	1308738	1383003
37320303	ONYCHOCLASIS	6	14002	67	140020	46138	0.00042851021282673904	0.0004785030709898586	0.8955223880597015	0.0	0.9557157109080628		1.0	1308738	1383003
36416517	FOOD CRAVING	6	14002	67	140020	46138	0.00042851021282673904	0.0004785030709898586	0.8955223880597015	0.0	0.9557157109080628		1.0	1308738	1383003
37520641	HIP ARTHROPLASTY	17	14002	190	140020	46138	0.0012141122696757605	0.0013569490072846734	0.8947368421052628	0.1	0.7497910154893446		1.0	1308738	1383003
36718230	HEMIPLEGIA	17	14002	190	140020	46138	0.0012141122696757605	0.0013569490072846734	0.8947368421052628	0.1	0.7497910154893446		1.0	1308738	1383003
35707991	CLOSTRIDIUM DIFFICILE COLITIS	21	14002	235	140020	46138	0.0014997857448935867	0.001678331666904728	0.8936170212765957	0.15	0.6997016207571338		0.9752353763111968	1308738	1383003
35205090	MITRAL VALVE CALCIFICATION	5	14002	56	140020	46138	0.00035709184402228254	0.0003999428653049565	0.8928571428571428	0.0	0.9838452035582816		1.0	1308738	1383003
36918962	DISSOCIATION	5	14002	56	140020	46138	0.00035709184402228254	0.0003999428653049565	0.8928571428571428	0.0	0.9838452035582816		1.0	1308738	1383003
36617308	NEOPLASM	10	14002	112	140020	46138	0.0007141836880445652	0.0007998857306099129	0.8928571428571428	0.03	0.8523128570430061		1.0	1308738	1383003
35707639	LOOSE TOOTH	13	14002	146	140020	46138	0.0009284387944579346	0.001042708184545065	0.8904109589041096	0.07	0.7921958955386351		1.0	1308738	1383003
35708178	HYPOPHAGIA	47	14002	529	140020	46138	0.003356663333809456	0.0037780317097557492	0.8884688090737242	0.5	0.4800350344293893		0.8423122578707256	1308738	1383003
35104856	LEUKOCYTOSIS	46	14002	518	140020	46138	0.0032852449650049988	0.003699471504070847	0.888030888030888	0.49	0.4837075142777871		0.8440749750257616	1308738	1383003
36312064	BLOOD PRESSURE ABNORMAL	15	14002	169	140020	46138	0.0010712755320668476	0.0012069704327953151	0.8875739644970415	0.1	0.7528311054102206		1.0	1308738	1383003
35506742	HYPERCALCAEMIA	25	14002	282	140020	46138	0.001785459220111413	0.0020139980002856733	0.8865248226950355	0.23	0.6321155859097254		0.9511949638832771	1308738	1383003
35809319	ADVERSE DRUG REACTION	53	14002	598	140020	46138	0.0037851735466361953	0.004270818454506499	0.8862876254180602	0.6	0.4375933018393388		0.8037566538928433	1308738	1383003
36211368	BACK INJURY	14	14002	158	140020	46138	0.000999857163262391	0.0011284102271104128	0.8860759493670886	0.09	0.7629797307923946		1.0	1308738	1383003
36110229	STAPHYLOCOCCAL INFECTION	63	14002	711	140020	46138	0.00449935723468076	0.005077846021996858	0.8860759493670886	0.74	0.3896012917385603		0.7627462997868714	1308738	1383003
36416512	ANOREXIA	46	14002	520	140020	46138	0.0032852449650049988	0.0037137551778317385	0.8846153846153846	0.53	0.467991342351195		0.8342223928208164	1308738	1383003
36313741	PROSTATIC SPECIFIC ANTIGEN INCREASED	16	14002	181	140020	46138	0.0011426939008713044	0.0012926724753606626	0.8839779005524862	0.12	0.7267566611274088		0.9895830418595932	1308738	1383003
36516954	LIMB DISCOMFORT	41	14002	464	140020	46138	0.002928153120982717	0.003313812312526782	0.8836206896551724	0.47	0.4942206886196266		0.8529642147886978	1308738	1383003
36718338	NERVOUS SYSTEM DISORDER	43	14002	487	140020	46138	0.0030709898585916297	0.003478074560777032	0.8829568788501027	0.5	0.4785558699871046		0.8423122578707256	1308738	1383003
36312568	BLOOD ALKALINE PHOSPHATASE INCREASED	58	14002	657	140020	46138	0.004142265390658477	0.004692186830452793	0.8828006088280059	0.72	0.3966907184022326		0.7686466567666659	1308738	1383003
35532135	DIABETES MELLITUS NON-INSULIN-DEPENDENT	6	14002	68	140020	46138	0.00042851021282673904	0.0004856449078703042	0.8823529411764706	0.01	0.926758492169788		1.0	1308738	1383003
37219894	RESPIRATORY DEPRESSION	6	14002	68	140020	46138	0.00042851021282673904	0.0004856449078703042	0.8823529411764706	0.01	0.926758492169788		1.0	1308738	1383003
35707540	INCISIONAL HERNIA	9	14002	102	140020	46138	0.0006427653192401085	0.0007284673618054564	0.8823529411764706	0.04	0.8452614982714659		1.0	1308738	1383003
35707692	DIVERTICULUM	36	14002	409	140020	46138	0.002571061276960434	0.002921011284102271	0.8801955990220048	0.43	0.5137326654907962		0.8704146560629852	1308738	1383003
42889129	VITREOUS FLOATERS	11	14002	125	140020	46138	0.0007856020568490215	0.0008927296100557062	0.8799999999999999	0.07	0.7966239933774375		1.0	1308738	1383003
36110678	RASH PUSTULAR	10	14002	114	140020	46138	0.0007141836880445652	0.0008141694043708043	0.8771929824561403	0.06	0.8091823368586344		1.0	1308738	1383003
36316182	DRUG LEVEL BELOW THERAPEUTIC	5	14002	57	140020	46138	0.00035709184402228254	0.00040708470218540216	0.8771929824561403	0.0	0.9519536740204568		1.0	1308738	1383003
36314235	BLOOD HOMOCYSTEINE INCREASED	5	14002	57	140020	46138	0.00035709184402228254	0.00040708470218540216	0.8771929824561403	0.0	0.9519536740204568		1.0	1308738	1383003
36718365	PERSONALITY CHANGE	7	14002	80	140020	46138	0.0004999285816311955	0.0005713469504356522	0.8749999999999999	0.02	0.8787078930427068		1.0	1308738	1383003
35809320	ADVERSE EVENT	55	14002	629	140020	46138	0.0039280102842451075	0.004492215397800314	0.8744038155802861	0.79	0.37309638825191416		0.7439052338748566	1308738	1383003
36211123	SPINAL FRACTURE	28	14002	321	140020	46138	0.001999714326524782	0.002292529638623054	0.8722741433021807	0.36	0.5474400540628217		0.8957075312836604	1308738	1383003
43053902	MENISCUS INJURY	15	14002	172	140020	46138	0.0010712755320668476	0.001228395943436652	0.8720930232558141	0.15	0.7026155760717263		0.9752353763111968	1308738	1383003
36718317	LOSS OF CONSCIOUSNESS	172	14002	1973	140020	46138	0.01228395943436652	0.014090844165119269	0.8717688798783578	2.9	0.0887940349361443		0.34921405825269697	1308738	1383003
35708159	ABDOMINAL TENDERNESS	16	14002	184	140020	46138	0.0011426939008713044	0.0013140979860019994	0.8695652173913044	0.17	0.6789170102896437		0.9721383721804584	1308738	1383003
35738579	STOMACH DISCOMFORT	10	14002	115	140020	46138	0.0007141836880445652	0.0008213112412512497	0.8695652173913044	0.07	0.7880761452253201		1.0	1308738	1383003
37522318	CORONARY ARTERY BYPASS	6	14002	69	140020	46138	0.00042851021282673904	0.0004927867447507499	0.8695652173913042	0.02	0.8982810884863719		1.0	1308738	1383003
35809342	NO THERAPEUTIC RESPONSE	27	14002	311	140020	46138	0.0019282959577203254	0.0022211112698185967	0.8681672025723473	0.37	0.5410078307892254		0.8903453886261073	1308738	1383003
36718151	BRAIN OEDEMA	11	14002	127	140020	46138	0.0007856020568490215	0.0009070132838165976	0.8661417322834645	0.1	0.7567827369022031		1.0	1308738	1383003
37019254	CYSTOCELE	7	14002	81	140020	46138	0.0004999285816311955	0.0005784887873160978	0.8641975308641976	0.03	0.8528698589986629		1.0	1308738	1383003
35809378	FIBROSIS	7	14002	81	140020	46138	0.0004999285816311955	0.0005784887873160978	0.8641975308641976	0.03	0.8528698589986629		1.0	1308738	1383003
35204958	SINUS ARRHYTHMIA	5	14002	58	140020	46138	0.00035709184402228254	0.00041422653906584775	0.8620689655172413	0.01	0.920643823316165		1.0	1308738	1383003
37520719	CARDIAC PACEMAKER INSERTION	10	14002	116	140020	46138	0.0007141836880445652	0.0008284530781316955	0.8620689655172413	0.09	0.7672873149983696		1.0	1308738	1383003
35104465	B-CELL LYMPHOMA	5	14002	58	140020	46138	0.00035709184402228254	0.00041422653906584775	0.8620689655172413	0.01	0.920643823316165		1.0	1308738	1383003
35104740	LYMPHADENITIS	5	14002	58	140020	46138	0.00035709184402228254	0.00041422653906584775	0.8620689655172413	0.01	0.920643823316165		1.0	1308738	1383003
37320129	SKIN NECROSIS	5	14002	58	140020	46138	0.00035709184402228254	0.00041422653906584775	0.8620689655172413	0.01	0.920643823316165		1.0	1308738	1383003
37622449	HYPOTENSION	252	14002	2926	140020	46138	0.01799742893872304	0.020897014712183973	0.8612440191387559	5.15	0.023198997454009312		0.1608600087780205	1308738	1383003
35708285	GASTRITIS EROSIVE	13	14002	151	140020	46138	0.0009284387944579346	0.0010784173689472932	0.8609271523178809	0.15	0.7017574662336539		0.9752353763111968	1308738	1383003
36211137	WRIST FRACTURE	29	14002	337	140020	46138	0.0020711326953292385	0.002406799028710184	0.8605341246290801	0.47	0.4922148644397767		0.8504349029947404	1308738	1383003
36516814	JOINT CREPITATION	6	14002	70	140020	46138	0.00042851021282673904	0.0004999285816311955	0.8571428571428572	0.03	0.8703039296448786		1.0	1308738	1383003
36211529	PHLEBITIS	12	14002	140	140020	46138	0.0008570204256534781	0.000999857163262391	0.8571428571428572	0.14	0.7098177963409158		0.9791877400881696	1308738	1383003
37019444	URINE ODOUR ABNORMAL	6	14002	70	140020	46138	0.00042851021282673904	0.0004999285816311955	0.8571428571428572	0.03	0.8703039296448786		1.0	1308738	1383003
36211237	HAEMOTHORAX	6	14002	70	140020	46138	0.00042851021282673904	0.0004999285816311955	0.8571428571428572	0.03	0.8703039296448786		1.0	1308738	1383003
36718024	SUBARACHNOID HAEMORRHAGE	9	14002	105	140020	46138	0.0006427653192401085	0.0007498928724467934	0.8571428571428571	0.08	0.7783500102093485		1.0	1308738	1383003
35809071	NO ADVERSE EVENT	13	14002	152	140020	46138	0.0009284387944579346	0.0010855592058277386	0.8552631578947372	0.17	0.6844342676585937		0.9721383721804584	1308738	1383003
36313594	LIVER FUNCTION TEST ABNORMAL	71	14002	831	140020	46138	0.0050707041851164114	0.005934866447650336	0.8543922984356198	1.49	0.2225774387062862		0.5694491707023622	1308738	1383003
36718180	DISTURBANCE IN ATTENTION	52	14002	609	140020	46138	0.0037137551778317385	0.0043493786601914025	0.8538587848932676	1.06	0.30336356668909004		0.6744269123850674	1308738	1383003
37521654	HYSTERECTOMY	18	14002	211	140020	46138	0.001285530638480217	0.0015069275817740325	0.8530805687203791	0.28	0.5938480667344372		0.9253021791693428	1308738	1383003
35809310	DRUG INTERACTION	116	14002	1360	140020	46138	0.008284530781316954	0.009712898157406084	0.8529411764705882	2.59	0.1076881694763282		0.3841827443191932	1308738	1383003
35205037	SYNCOPE	142	14002	1666	140020	46138	0.010141408370232823	0.011898300242822455	0.8523409363745499	3.24	0.07198671861907065		0.3095822270667137	1308738	1383003
36314157	BLOOD GLUCOSE DECREASED	59	14002	693	140020	46138	0.004213683759462935	0.0049492929581488355	0.8513708513708514	1.27	0.25970454130787657		0.6098270762499132	1308738	1383003
42890500	EXPOSED BONE IN JAW	12	14002	141	140020	46138	0.0008570204256534781	0.0010069990001428367	0.8510638297872342	0.16	0.69176408154316		0.9721383721804584	1308738	1383003
36211097	ANKLE FRACTURE	41	14002	482	140020	46138	0.002928153120982717	0.0034423653763748035	0.8506224066390041	0.85	0.35699531654753736		0.7326083810245421	1308738	1383003
36316344	BLOOD CALCIUM INCREASED	13	14002	153	140020	46138	0.0009284387944579346	0.0010927010427081846	0.8496732026143791	0.18	0.6673758664868166		0.9701825080793904	1308738	1383003
36110540	DEVICE RELATED INFECTION	22	14002	259	140020	46138	0.001571204113698043	0.0018497357520354234	0.8494208494208494	0.4	0.5270339069449443		0.8809999969775931	1308738	1383003
36416487	METABOLIC ACIDOSIS	31	14002	365	140020	46138	0.002213969432938152	0.0026067704613626625	0.8493150684931506	0.62	0.43091913119107583		0.7942233167385871	1308738	1383003
37019440	PROTEINURIA	18	14002	212	140020	46138	0.001285530638480217	0.0015140694186544779	0.8490566037735849	0.31	0.5802796873427485		0.9133602278774859	1308738	1383003
35708108	IMPAIRED GASTRIC EMPTYING	18	14002	212	140020	46138	0.001285530638480217	0.0015140694186544779	0.8490566037735849	0.31	0.5802796873427485		0.9133602278774859	1308738	1383003
36316372	BLOOD MAGNESIUM INCREASED	9	14002	106	140020	46138	0.0006427653192401085	0.0007570347093272388	0.8490566037735849	0.1	0.7567558193931063		1.0	1308738	1383003
37622439	BLOOD PRESSURE INADEQUATELY CONTROLLED	9	14002	106	140020	46138	0.0006427653192401085	0.0007570347093272388	0.8490566037735849	0.1	0.7567558193931063		1.0	1308738	1383003
35909441	CHOLECYSTITIS	29	14002	342	140020	46138	0.0020711326953292385	0.002442508213112413	0.8479532163742689	0.58	0.44466141026874173		0.8128885711533097	1308738	1383003
36919068	HOMICIDAL IDEATION	5	14002	59	140020	46138	0.00035709184402228254	0.00042136837594629334	0.8474576271186439	0.02	0.8899413667105416		1.0	1308738	1383003
37219944	PULMONARY MASS	35	14002	413	140020	46138	0.0024996429081559773	0.002949578631624054	0.8474576271186439	0.74	0.38961119760396734		0.7627462997868714	1308738	1383003
35205094	MITRAL VALVE INCOMPETENCE	56	14002	661	140020	46138	0.003999428653049564	0.004720754177974575	0.8472012102874432	1.28	0.2582804563231674		0.6098270762499132	1308738	1383003
36110715	UPPER RESPIRATORY TRACT INFECTION	92	14002	1086	140020	46138	0.0065704899300099975	0.007756034852163977	0.8471454880294659	2.2	0.13768595440666392		0.4395896394241157	1308738	1383003
36918937	DELIRIUM	42	14002	496	140020	46138	0.002999571489787173	0.003542351092701042	0.8467741935483871	0.93	0.3356237290767371		0.7144876634780241	1308738	1383003
36110642	SEPSIS	169	14002	1997	140020	46138	0.01206970432795315	0.014262248250249963	0.8462694041061593	4.26	0.039097166385559816		0.2212606269026524	1308738	1383003
37119607	BENIGN PROSTATIC HYPERPLASIA	11	14002	130	140020	46138	0.0007856020568490215	0.0009284387944579346	0.8461538461538459	0.15	0.6992530155464847		0.9752353763111968	1308738	1383003
36009823	SYSTEMIC LUPUS ERYTHEMATOSUS	28	14002	331	140020	46138	0.001999714326524782	0.0023639480074275107	0.8459214501510575	0.58	0.4470900257210444		0.8163801629755497	1308738	1383003
36416563	HYPOCALCAEMIA	35	14002	414	140020	46138	0.0024996429081559773	0.0029567204685044994	0.8454106280193237	0.76	0.38194814510870223		0.755285116165445	1308738	1383003
37622455	EMBOLISM	12	14002	142	140020	46138	0.0008570204256534781	0.0010141408370232825	0.8450704225352113	0.18	0.6739965890414639		0.9717288349183985	1308738	1383003
36009759	ANAPHYLACTOID REACTION	6	14002	71	140020	46138	0.00042851021282673904	0.0005070704185116412	0.8450704225352113	0.04	0.8428449279177128		1.0	1308738	1383003
35708176	HICCUPS	12	14002	142	140020	46138	0.0008570204256534781	0.0010141408370232825	0.8450704225352113	0.18	0.6739965890414639		0.9717288349183985	1308738	1383003
35104667	MULTIPLE MYELOMA	18	14002	213	140020	46138	0.001285530638480217	0.0015212112555349235	0.8450704225352113	0.33	0.5669144176753389		0.9114640382236806	1308738	1383003
36718362	MYOCLONUS	13	14002	154	140020	46138	0.0009284387944579346	0.0010998428795886302	0.8441558441558442	0.21	0.6505856464637827		0.9597205318969017	1308738	1383003
36110124	ESCHERICHIA SEPSIS	7	14002	83	140020	46138	0.0004999285816311955	0.000592772461076989	0.8433734939759037	0.06	0.8025308387345469		1.0	1308738	1383003
36009704	DERMATITIS ALLERGIC	7	14002	83	140020	46138	0.0004999285816311955	0.000592772461076989	0.8433734939759037	0.06	0.8025308387345469		1.0	1308738	1383003
36311779	CARDIAC MURMUR	29	14002	344	140020	46138	0.0020711326953292385	0.002456791886873304	0.8430232558139534	0.63	0.4265637690723		0.7913474368562387	1308738	1383003
35506797	HYPOTHYROIDISM	60	14002	712	140020	46138	0.0042851021282673905	0.0050849878588773035	0.8426966292134831	1.48	0.22430653483828752		0.5694491707023622	1308738	1383003
35104461	LYMPHOMA	8	14002	95	140020	46138	0.0005713469504356522	0.0006784745036423367	0.8421052631578948	0.09	0.7671475449930567		1.0	1308738	1383003
36517076	METASTASES TO BONE	32	14002	380	140020	46138	0.0022853878017426088	0.0027138980145693468	0.8421052631578948	0.72	0.3952047299403908		0.7686466567666659	1308738	1383003
36718010	HAEMORRHAGIC STROKE	8	14002	95	140020	46138	0.0005713469504356522	0.0006784745036423367	0.8421052631578948	0.09	0.7671475449930567		1.0	1308738	1383003
36211102	HIP FRACTURE	67	14002	798	140020	46138	0.004785030709898586	0.005699185830595629	0.8395989974937343	1.74	0.1865539318888244		0.5243498014160886	1308738	1383003
36516816	JOINT RANGE OF MOTION DECREASED	29	14002	346	140020	46138	0.0020711326953292385	0.002471075560634195	0.838150289017341	0.68	0.4089928509775755		0.7783774980245726	1308738	1383003
35809215	POLYP	15	14002	179	140020	46138	0.0010712755320668476	0.0012783888015997715	0.8379888268156425	0.29	0.5934270880240871		0.9253021791693428	1308738	1383003
35707861	RECTAL HAEMORRHAGE	86	14002	1027	140020	46138	0.00614197971718326	0.007334666476217683	0.8373904576436222	2.36	0.12444420779672342		0.4197569886473776	1308738	1383003
37219863	PLEURAL EFFUSION	112	14002	1343	140020	46138	0.00799885730609913	0.009591486930438507	0.8339538346984363	3.28	0.07003091505894457		0.3069180384288513	1308738	1383003
35708717	SIALOADENITIS	5	14002	60	140020	46138	0.00035709184402228254	0.00042851021282673904	0.8333333333333334	0.03	0.8598683304232259		1.0	1308738	1383003
35607122	EYE IRRITATION	21	14002	252	140020	46138	0.0014997857448935867	0.0017997428938723039	0.8333333333333334	0.49	0.4844317278189781		0.8444025909048412	1308738	1383003
36110588	LOBAR PNEUMONIA	10	14002	120	140020	46138	0.0007141836880445652	0.0008570204256534781	0.8333333333333334	0.16	0.6874430425760791		0.9721383721804584	1308738	1383003
36211129	CLAVICLE FRACTURE	10	14002	120	140020	46138	0.0007141836880445652	0.0008570204256534781	0.8333333333333334	0.16	0.6874430425760791		0.9721383721804584	1308738	1383003
35707849	GASTRIC HAEMORRHAGE	10	14002	120	140020	46138	0.0007141836880445652	0.0008570204256534781	0.8333333333333334	0.16	0.6874430425760791		0.9721383721804584	1308738	1383003
35708146	FAECALOMA	10	14002	120	140020	46138	0.0007141836880445652	0.0008570204256534781	0.8333333333333334	0.16	0.6874430425760791		0.9721383721804584	1308738	1383003
35809163	PURULENT DISCHARGE	14	14002	168	140020	46138	0.000999857163262391	0.0011998285959148693	0.8333333333333333	0.28	0.5976936779476045		0.9259545758755212	1308738	1383003
35707649	TOOTH DISORDER	35	14002	420	140020	46138	0.0024996429081559773	0.002999571489787173	0.8333333333333333	0.92	0.33825080910100624		0.7159568981013816	1308738	1383003
36009707	ERYTHEMA MULTIFORME	7	14002	84	140020	46138	0.0004999285816311955	0.0005999142979574348	0.8333333333333333	0.08	0.7780542878278041		1.0	1308738	1383003
37019320	RENAL FAILURE CHRONIC	61	14002	735	140020	46138	0.004356520497071847	0.005249250107127553	0.8299319727891158	1.8	0.17931152175943968		0.5140927562645881	1308738	1383003
36416501	RESPIRATORY FAILURE	106	14002	1278	140020	46138	0.0075703470932723905	0.009127267533209542	0.8294209702660407	3.29	0.0696046627481319		0.3068844234329401	1308738	1383003
36110201	PSEUDOMONAS INFECTION	15	14002	181	140020	46138	0.0010712755320668476	0.0012926724753606626	0.8287292817679558	0.33	0.5643765229401914		0.9083115001102876	1308738	1383003
36918860	NERVOUSNESS	58	14002	700	140020	46138	0.004142265390658477	0.004999285816311956	0.8285714285714285	1.74	0.1873748686458078		0.5247829951040952	1308738	1383003
35809181	INFLAMMATION	61	14002	737	140020	46138	0.004356520497071847	0.005263533780888444	0.8276797829036636	1.86	0.17267784954094162		0.5048307049884615	1308738	1383003
35606946	DRY EYE	34	14002	411	140020	46138	0.002428224539351521	0.0029352949578631627	0.8272506082725061	0.97	0.32545586131933896		0.7071782463967446	1308738	1383003
35104078	ANAEMIA POSTOPERATIVE	11	14002	133	140020	46138	0.0007856020568490215	0.0009498643050992717	0.8270676691729323	0.21	0.6445251210609678		0.9552566295197396	1308738	1383003
36416532	MALNUTRITION	33	14002	399	140020	46138	0.0023568061705470647	0.0028495929152978147	0.8270676691729323	0.94	0.3333043962256035		0.7144876634780241	1308738	1383003
36009703	BRONCHOSPASM	19	14002	230	140020	46138	0.0013569490072846734	0.0016426224825024994	0.8260869565217391	0.48	0.4889726881591391		0.8501690429065619	1308738	1383003
35104643	NON-HODGKIN'S LYMPHOMA	9	14002	109	140020	46138	0.0006427653192401085	0.0007784602199685759	0.8256880733944953	0.15	0.6942080878849017		0.9721383721804584	1308738	1383003
35104746	LYMPHADENOPATHY	60	14002	727	140020	46138	0.0042851021282673905	0.005192115412083988	0.8253094910591472	1.89	0.16972210869476706		0.4993319609075949	1308738	1383003
35809170	UNEVALUABLE EVENT	57	14002	691	140020	46138	0.004070847021854021	0.0049350092843879435	0.824891461649783	1.79	0.1806632811867703		0.5151261653399478	1308738	1383003
36313985	BLOOD CHOLESTEROL INCREASED	97	14002	1176	140020	46138	0.006927581774032281	0.008398800171404085	0.8248299319727892	3.18	0.07435191824516607		0.31743747587787113	1308738	1383003
36517149	TENDON DISORDER	8	14002	97	140020	46138	0.0005713469504356522	0.0006927581774032281	0.8247422680412372	0.13	0.7225755540062411		0.988126778458578	1308738	1383003
36311983	HEART RATE INCREASED	122	14002	1482	140020	46138	0.008713040994143694	0.010584202256820456	0.8232118758434548	4.14	0.041759458524382384		0.23144150604710514	1308738	1383003
37320102	DERMATITIS BULLOUS	6	14002	73	140020	46138	0.00042851021282673904	0.0005213540922725325	0.821917808219178	0.07	0.7895411642730698		1.0	1308738	1383003
36717985	CAROTID ARTERY OCCLUSION	10	14002	122	140020	46138	0.0007141836880445652	0.0008713040994143694	0.819672131147541	0.21	0.6495824857076398		0.9591396177334194	1308738	1383003
36313047	INTERNATIONAL NORMALISED RATIO ABNORMAL	5	14002	61	140020	46138	0.00035709184402228254	0.0004356520497071847	0.819672131147541	0.05	0.8304432692625023		1.0	1308738	1383003
36718347	AGITATION	67	14002	818	140020	46138	0.004785030709898586	0.005842022568204542	0.8190709046454768	2.31	0.1287301284307315		0.4252259562482405	1308738	1383003
36919050	MOOD ALTERED	19	14002	232	140020	46138	0.0013569490072846734	0.001656906156263391	0.8189655172413792	0.53	0.4659168094622767		0.8314660522603441	1308738	1383003
37622442	CIRCULATORY COLLAPSE	14	14002	171	140020	46138	0.000999857163262391	0.0012212541065562065	0.8187134502923976	0.35	0.5530343775118002		0.8964738519089325	1308738	1383003
37420583	REFUSAL OF TREATMENT BY PATIENT	14	14002	171	140020	46138	0.000999857163262391	0.0012212541065562065	0.8187134502923976	0.35	0.5530343775118002		0.8964738519089325	1308738	1383003
35809112	COLD SWEAT	22	14002	269	140020	46138	0.001571204113698043	0.00192115412083988	0.8178438661710037	0.65	0.41958096288251545		0.7870110632337798	1308738	1383003
36316382	BLOOD POTASSIUM INCREASED	29	14002	355	140020	46138	0.0020711326953292385	0.0025353520925582057	0.8169014084507041	0.92	0.3363629978635424		0.7144876634780241	1308738	1383003
36315274	BREATH SOUNDS ABNORMAL	12	14002	147	140020	46138	0.0008570204256534781	0.0010498500214255106	0.8163265306122449	0.29	0.5895652648984904		0.9233589322887801	1308738	1383003
35809369	DRUG WITHDRAWAL SYNDROME	33	14002	405	140020	46138	0.0023568061705470647	0.002892443936580489	0.8148148148148148	1.11	0.2929658099857081		0.6606420987356798	1308738	1383003
36718510	GRAND MAL CONVULSION	21	14002	258	140020	46138	0.0014997857448935867	0.0018425939151549774	0.813953488372093	0.65	0.4206221555051677		0.7870110632337798	1308738	1383003
36110689	CHRONIC SINUSITIS	10	14002	123	140020	46138	0.0007141836880445652	0.0008784459362948152	0.8130081300813008	0.23	0.6311813517088279		0.9506980359710004	1308738	1383003
36416637	HYPERTRIGLYCERIDAEMIA	10	14002	123	140020	46138	0.0007141836880445652	0.0008784459362948152	0.8130081300813008	0.23	0.6311813517088279		0.9506980359710004	1308738	1383003
35809234	DISCOMFORT	39	14002	480	140020	46138	0.0027853163833738035	0.0034280817026139123	0.8125	1.38	0.24002923579017665		0.5909124465430053	1308738	1383003
36718414	APHONIA	13	14002	160	140020	46138	0.0009284387944579346	0.0011426939008713044	0.8125	0.35	0.5556139635675572		0.8997287846248303	1308738	1383003
35707675	GINGIVAL DISORDER	12	14002	148	140020	46138	0.0008570204256534781	0.0010569918583059562	0.8108108108108109	0.32	0.5735762602515899		0.9133602278774859	1308738	1383003
36313403	MONOCYTE COUNT INCREASED	9	14002	111	140020	46138	0.0006427653192401085	0.0007927438937294673	0.8108108108108107	0.2	0.6544268419125405		0.9626802328694756	1308738	1383003
35808816	APPLICATION SITE PAIN	9	14002	111	140020	46138	0.0006427653192401085	0.0007927438937294673	0.8108108108108107	0.2	0.6544268419125405		0.9626802328694756	1308738	1383003
35708050	GASTRITIS	68	14002	840	140020	46138	0.004856449078703042	0.005999142979574347	0.8095238095238094	2.64	0.1039106750004083		0.3768557660153057	1308738	1383003
35506609	DIABETES MELLITUS	94	14002	1165	140020	46138	0.006713326667618912	0.008320239965719184	0.8068669527896996	3.86	0.04949733894139057		0.2571247904084117	1308738	1383003
37219885	APNOEA	5	14002	62	140020	46138	0.00035709184402228254	0.00044279388658763027	0.8064516129032259	0.06	0.8016814839867166		1.0	1308738	1383003
37320237	PIGMENTATION DISORDER	5	14002	62	140020	46138	0.00035709184402228254	0.00044279388658763027	0.8064516129032259	0.06	0.8016814839867166		1.0	1308738	1383003
36718303	DYSGRAPHIA	7	14002	87	140020	46138	0.0004999285816311955	0.0006213398085987715	0.8045977011494252	0.14	0.7075093853231254		0.9791877400881696	1308738	1383003
35607031	CONJUNCTIVITIS	14	14002	174	140020	46138	0.000999857163262391	0.001242679617197543	0.8045977011494252	0.43	0.5107277042143237		0.8678309245321889	1308738	1383003
35204963	SUPRAVENTRICULAR TACHYCARDIA	23	14002	286	140020	46138	0.0016426224825024994	0.0020425653478074557	0.8041958041958042	0.83	0.3631464596257437		0.738491637533489	1308738	1383003
37520608	INTRAMEDULLARY ROD INSERTION	25	14002	311	140020	46138	0.001785459220111413	0.0022211112698185967	0.8038585209003216	0.92	0.33780462595388233		0.7159568981013816	1308738	1383003
36919040	FLAT AFFECT	9	14002	112	140020	46138	0.0006427653192401085	0.0007998857306099129	0.8035714285714285	0.23	0.6351233783695421		0.9530309734191209	1308738	1383003
36211136	UPPER LIMB FRACTURE	44	14002	548	140020	46138	0.003142408227396086	0.0039137266104842154	0.8029197080291971	1.78	0.18195886801960526		0.5169733903661708	1308738	1383003
36211073	MULTIPLE FRACTURES	23	14002	287	140020	46138	0.0016426224825024994	0.0020497071846879017	0.8013937282229965	0.86	0.3544981833587494		0.7284336039251587	1308738	1383003
37219826	ATELECTASIS	52	14002	649	140020	46138	0.0037137551778317385	0.004635052135409227	0.8012326656394454	2.19	0.13929477874831786		0.4438258739875552	1308738	1383003
36110227	STAPHYLOCOCCAL BACTERAEMIA	10	14002	125	140020	46138	0.0007141836880445652	0.0008927296100557062	0.8	0.28	0.5954496031605806		0.9253021791693428	1308738	1383003
36516800	JOINT CONTRACTURE	6	14002	75	140020	46138	0.00042851021282673904	0.0005356377660334238	0.7999999999999999	0.11	0.7384672588045815		0.9965388038916924	1308738	1383003
36009951	IMMUNODEFICIENCY	6	14002	75	140020	46138	0.00042851021282673904	0.0005356377660334238	0.7999999999999999	0.11	0.7384672588045815		0.9965388038916924	1308738	1383003
36211099	FEMUR FRACTURE	96	14002	1201	140020	46138	0.006856163405227825	0.008577346093415227	0.7993338884263114	4.31	0.03783655568025937		0.21705072604476366	1308738	1383003
35708083	OESOPHAGITIS	40	14002	501	140020	46138	0.0028567347521782607	0.003578060277103271	0.7984031936127745	1.69	0.1933697073286224		0.5307240437586453	1308738	1383003
43053904	EXPOSURE DURING PREGNANCY	19	14002	238	140020	46138	0.0013569490072846734	0.0016997571775460647	0.7983193277310925	0.7	0.4014443315480546		0.7708325052542185	1308738	1383003
35707865	HAEMATEMESIS	30	14002	376	140020	46138	0.0021425510641336952	0.002685330667047565	0.7978723404255319	1.23	0.2679064480391373		0.6228725985429869	1308738	1383003
35808970	INJECTION SITE DISCOLOURATION	11	14002	138	140020	46138	0.0007856020568490215	0.0009855734895015	0.7971014492753622	0.34	0.5597749073295912		0.9046054457256434	1308738	1383003
36918945	MAJOR DEPRESSION	9	14002	113	140020	46138	0.0006427653192401085	0.0008070275674903585	0.7964601769911505	0.25	0.6162148298298809		0.9406033165880224	1308738	1383003
36517132	CHONDROPATHY	7	14002	88	140020	46138	0.0004999285816311955	0.0006284816454792172	0.7954545454545454	0.16	0.6849787075919017		0.9721383721804584	1308738	1383003
43054153	BONE CANCER	7	14002	88	140020	46138	0.0004999285816311955	0.0006284816454792172	0.7954545454545454	0.16	0.6849787075919017		0.9721383721804584	1308738	1383003
35909527	HEPATIC CIRRHOSIS	12	14002	151	140020	46138	0.0008570204256534781	0.0010784173689472932	0.794701986754967	0.4	0.5274256480514757		0.8809999969775931	1308738	1383003
37520714	MASTECTOMY	5	14002	63	140020	46138	0.00035709184402228254	0.00044993572346807597	0.7936507936507937	0.08	0.7735952364721015		1.0	1308738	1383003
36211378	NECK INJURY	5	14002	63	140020	46138	0.00035709184402228254	0.00044993572346807597	0.7936507936507937	0.08	0.7735952364721015		1.0	1308738	1383003
36919183	ERECTILE DYSFUNCTION	25	14002	315	140020	46138	0.001785459220111413	0.00224967861734038	0.7936507936507937	1.04	0.3069964316716303		0.6805808217621775	1308738	1383003
36416698	HYPERURICAEMIA	5	14002	63	140020	46138	0.00035709184402228254	0.00044993572346807597	0.7936507936507937	0.08	0.7735952364721015		1.0	1308738	1383003
35205034	PALPITATIONS	148	14002	1865	140020	46138	0.010569918583059563	0.013319525782031138	0.7935656836461127	7.25	0.007093052304257337		0.07974617376357891	1308738	1383003
37622501	PERIPHERAL VASCULAR DISORDER	23	14002	290	140020	46138	0.0016426224825024994	0.0020711326953292385	0.7931034482758621	0.95	0.32949182983024794		0.7123903024077064	1308738	1383003
37521144	TRANSFUSION	18	14002	227	140020	46138	0.001285530638480217	0.0016211969718611626	0.7929515418502203	0.7	0.40141642611079664		0.7708325052542185	1308738	1383003
36516810	TEMPOROMANDIBULAR JOINT SYNDROME	8	14002	101	140020	46138	0.0005713469504356522	0.0007213255249250108	0.7920792079207922	0.22	0.6386067571665228		0.9530309734191209	1308738	1383003
36919129	INTENTIONAL DRUG MISUSE	46	14002	581	140020	46138	0.0032852449650049988	0.0041494072275389225	0.7917383820998278	2.14	0.14384581898864907		0.4528266381762672	1308738	1383003
35204989	CARDIAC DISORDER	82	14002	1036	140020	46138	0.005856306241965432	0.007398943008141694	0.7915057915057915	3.99	0.04570784725520453		0.2430545661476079	1308738	1383003
36718421	DYSPHEMIA	6	14002	76	140020	46138	0.00042851021282673904	0.0005427796029138693	0.7894736842105264	0.13	0.7137879374189401		0.9803684236452108	1308738	1383003
35607370	RETINAL DETACHMENT	6	14002	76	140020	46138	0.00042851021282673904	0.0005427796029138693	0.7894736842105264	0.13	0.7137879374189401		0.9803684236452108	1308738	1383003
36211064	COMPRESSION FRACTURE	19	14002	241	140020	46138	0.0013569490072846734	0.0017211826881874015	0.7883817427385892	0.8	0.3718129796987978		0.7439052338748566	1308738	1383003
42889376	DEVICE EXPULSION	7	14002	89	140020	46138	0.0004999285816311955	0.0006356234823596629	0.7865168539325842	0.19	0.6629481207303418		0.9688768263969896	1308738	1383003
35809148	MULTI-ORGAN FAILURE	50	14002	636	140020	46138	0.003570918440222825	0.004542208255963434	0.7861635220125787	2.49	0.11430633862860667		0.39226259700883775	1308738	1383003
35707689	GINGIVAL PAIN	18	14002	229	140020	46138	0.001285530638480217	0.001635480645622054	0.7860262008733624	0.77	0.3810462784218299		0.755285116165445	1308738	1383003
35809382	CYST	22	14002	281	140020	46138	0.001571204113698043	0.002006856163405228	0.7829181494661922	1.02	0.3128541792392038		0.6872088725548847	1308738	1383003
35808824	APPLICATION SITE RASH	9	14002	115	140020	46138	0.0006427653192401085	0.0008213112412512497	0.7826086956521741	0.31	0.5795885401536266		0.9133602278774859	1308738	1383003
35606995	CONJUNCTIVAL HAEMORRHAGE	5	14002	64	140020	46138	0.00035709184402228254	0.00045707756034852156	0.7812500000000001	0.1	0.746193961093184		0.9998800478536508	1308738	1383003
36919042	ANGER	20	14002	256	140020	46138	0.0014283673760891304	0.0018283102413940862	0.7812500000000001	0.93	0.3359925990416304		0.7144876634780241	1308738	1383003
42889278	LIP INJURY	5	14002	64	140020	46138	0.00035709184402228254	0.00045707756034852156	0.7812500000000001	0.1	0.746193961093184		0.9998800478536508	1308738	1383003
37220034	PARANASAL SINUS HYPERSECRETION	6	14002	77	140020	46138	0.00042851021282673904	0.0005499214397943151	0.7792207792207793	0.16	0.6896880630645235		0.9721383721804584	1308738	1383003
37420543	PHYSICAL DISABILITY	6	14002	77	140020	46138	0.00042851021282673904	0.0005499214397943151	0.7792207792207793	0.16	0.6896880630645235		0.9721383721804584	1308738	1383003
35809407	ULCER HAEMORRHAGE	6	14002	77	140020	46138	0.00042851021282673904	0.0005499214397943151	0.7792207792207793	0.16	0.6896880630645235		0.9721383721804584	1308738	1383003
37320198	PRURITUS GENERALISED	39	14002	502	140020	46138	0.0027853163833738035	0.003585202113983717	0.7768924302788844	2.1	0.14692164161174148		0.4579300275185764	1308738	1383003
36211474	WRONG DRUG ADMINISTERED	8	14002	103	140020	46138	0.0005713469504356522	0.0007356091986859022	0.7766990291262136	0.28	0.5992689632052106		0.9274821515093428	1308738	1383003
35708564	LIP SWELLING	26	14002	335	140020	46138	0.0018568775889158688	0.002392515354949293	0.7761194029850746	1.34	0.2468290037889921		0.5986268905452597	1308738	1383003
35707572	PROCTALGIA	18	14002	232	140020	46138	0.001285530638480217	0.001656906156263391	0.7758620689655172	0.87	0.3519799590533477		0.7280111111037704	1308738	1383003
36718199	DYSKINESIA	37	14002	478	140020	46138	0.002642479645764891	0.003413798028853021	0.7740585774058577	2.05	0.15251719482292875		0.4679572410356528	1308738	1383003
36516749	OSTEONECROSIS	31	14002	403	140020	46138	0.002213969432938152	0.002878160262819597	0.7692307692307693	1.77	0.18349376904008247		0.5185263778619207	1308738	1383003
36211093	MENISCUS LESION	8	14002	104	140020	46138	0.0005713469504356522	0.0007427510355663478	0.7692307692307693	0.31	0.5802672937518396		0.9133602278774859	1308738	1383003
35909449	BILIARY DYSKINESIA	6	14002	78	140020	46138	0.00042851021282673904	0.0005570632766747608	0.7692307692307692	0.19	0.6661712754897187		0.9701825080793904	1308738	1383003
35708730	GLOSSITIS	5	14002	65	140020	46138	0.00035709184402228254	0.0004642193972289673	0.7692307692307692	0.13	0.7194844710120156		0.9847552672807935	1308738	1383003
35708293	GASTROINTESTINAL PERFORATION	5	14002	65	140020	46138	0.00035709184402228254	0.0004642193972289673	0.7692307692307692	0.13	0.7194844710120156		0.9847552672807935	1308738	1383003
36211392	SKIN LACERATION	7	14002	91	140020	46138	0.0004999285816311955	0.0006499071561205543	0.7692307692307692	0.25	0.6203975942717255		0.9406033165880224	1308738	1383003
35205240	CARDIAC FAILURE	57	14002	742	140020	46138	0.004070847021854021	0.005299242965290673	0.7681940700808625	3.49	0.06182601584205224		0.2862180851040889	1308738	1383003
35204928	BRADYCARDIA	65	14002	847	140020	46138	0.004642193972289673	0.006049135837737466	0.7674144037780402	4.05	0.04430154891873559		0.23935802012193	1308738	1383003
36211677	POST PROCEDURAL COMPLICATION	20	14002	261	140020	46138	0.0014283673760891304	0.0018640194257963148	0.7662835249042146	1.1	0.2946663250718007		0.6616745856074568	1308738	1383003
37522270	SURGERY	28	14002	366	140020	46138	0.001999714326524782	0.0026139122982431076	0.7650273224043715	1.65	0.19910167769674852		0.5381041625968338	1308738	1383003
36516833	MYOSITIS	12	14002	157	140020	46138	0.0008570204256534781	0.0011212683902299672	0.7643312101910827	0.59	0.4432807612906454		0.8122513600366426	1308738	1383003
37522263	STENT PLACEMENT	10	14002	131	140020	46138	0.0007141836880445652	0.0009355806313383803	0.7633587786259542	0.46	0.4968805248922776		0.8540754276776229	1308738	1383003
35909613	HEPATITIS	26	14002	341	140020	46138	0.0018568775889158688	0.002435366376231967	0.7624633431085044	1.56	0.21211802332128846		0.5527711402445497	1308738	1383003
36110684	SUBCUTANEOUS ABSCESS	8	14002	105	140020	46138	0.0005713469504356522	0.0007498928724467934	0.7619047619047619	0.34	0.5617103543519044		0.9063399395285132	1308738	1383003
36110651	UROSEPSIS	13	14002	171	140020	46138	0.0009284387944579346	0.0012212541065562065	0.7602339181286549	0.69	0.40761794717541905		0.7767441269420212	1308738	1383003
36211496	OVERDOSE	70	14002	923	140020	46138	0.004999285816311956	0.006591915440651335	0.7583965330444205	4.79	0.02854434439851296		0.1833855466561264	1308738	1383003
36211183	POISONING	5	14002	66	140020	46138	0.00035709184402228254	0.000471361234109413	0.7575757575757576	0.16	0.6934711583283002		0.9721383721804584	1308738	1383003
35708605	LIP PAIN	5	14002	66	140020	46138	0.00035709184402228254	0.000471361234109413	0.7575757575757576	0.16	0.6934711583283002		0.9721383721804584	1308738	1383003
36311984	HEART RATE IRREGULAR	42	14002	555	140020	46138	0.002999571489787173	0.003963719468647336	0.7567567567567568	2.82	0.09309537754202747		0.3582692524478025	1308738	1383003
36718375	FORMICATION	9	14002	119	140020	46138	0.0006427653192401085	0.0008498785887730324	0.7563025210084033	0.43	0.5111049981202918		0.8678309245321889	1308738	1383003
36718478	PERONEAL NERVE PALSY	12	14002	159	140020	46138	0.0008570204256534781	0.0011355520639908586	0.7547169811320755	0.66	0.4176153920835921		0.7853364720902916	1308738	1383003
36718137	TENSION HEADACHE	8	14002	106	140020	46138	0.0005713469504356522	0.0007570347093272388	0.7547169811320755	0.37	0.5435971527761685		0.8903453886261073	1308738	1383003
37622394	AORTIC ARTERIOSCLEROSIS	15	14002	199	140020	46138	0.0010712755320668476	0.0014212255392086846	0.7537688442211055	0.89	0.3467107845204356		0.7236475618057245	1308738	1383003
43053848	DRUG EFFECT INCOMPLETE	19	14002	253	140020	46138	0.0013569490072846734	0.0018068847307527497	0.7509881422924901	1.22	0.2698157466208995		0.625282417963392	1308738	1383003
36313976	QUALITY OF LIFE DECREASED	6	14002	80	140020	46138	0.00042851021282673904	0.0005713469504356522	0.75	0.24	0.6208938030082307		0.9406033165880224	1308738	1383003
35708322	PEPTIC ULCER	14	14002	187	140020	46138	0.000999857163262391	0.0013355234966433366	0.7486631016042781	0.86	0.35431007756884025		0.7284336039251587	1308738	1383003
36211689	PROCEDURAL COMPLICATION	11	14002	147	140020	46138	0.0007856020568490215	0.0010498500214255106	0.7482993197278911	0.63	0.42785048841465007		0.7913474368562387	1308738	1383003
35205164	CORONARY ARTERY DISEASE	71	14002	950	140020	46138	0.0050707041851164114	0.006784745036423368	0.7473684210526317	5.42	0.019886144154934657		0.14695206995242793	1308738	1383003
36211116	CERVICAL VERTEBRAL FRACTURE	5	14002	67	140020	46138	0.00035709184402228254	0.0004785030709898586	0.746268656716418	0.18	0.6681561872668738		0.9701825080793904	1308738	1383003
35104109	FEBRILE BONE MARROW APLASIA	5	14002	67	140020	46138	0.00035709184402228254	0.0004785030709898586	0.746268656716418	0.18	0.6681561872668738		0.9701825080793904	1308738	1383003
37520685	LIMB OPERATION	5	14002	67	140020	46138	0.00035709184402228254	0.0004785030709898586	0.746268656716418	0.18	0.6681561872668738		0.9701825080793904	1308738	1383003
36315580	BLOOD UREA INCREASED	67	14002	899	140020	46138	0.004785030709898586	0.00642051135552064	0.7452725250278087	5.2	0.02253916212822887		0.1590880770844495	1308738	1383003
36211188	THERAPEUTIC AGENT TOXICITY	14	14002	188	140020	46138	0.000999857163262391	0.0013426653335237824	0.7446808510638298	0.9	0.3440296124641853		0.7229674366069795	1308738	1383003
37019318	RENAL FAILURE	163	14002	2192	140020	46138	0.011641194115126409	0.015654906441936862	0.7436131386861314	13.35	0.00025778866097654114		0.006056109736971281	1308738	1383003
36211071	JOINT DISLOCATION	20	14002	269	140020	46138	0.0014283673760891304	0.00192115412083988	0.7434944237918216	1.4	0.23708134869168146		0.5904525994314979	1308738	1383003
36516908	INTERVERTEBRAL DISC SPACE NARROWING	8	14002	108	140020	46138	0.0005713469504356522	0.0007713183830881302	0.7407407407407408	0.44	0.5086946232849106		0.8663488657306678	1308738	1383003
36818634	ABORTION SPONTANEOUS	18	14002	243	140020	46138	0.001285530638480217	0.0017354663619482931	0.7407407407407407	1.27	0.2599707548689274		0.6098270762499132	1308738	1383003
36211165	DRUG TOXICITY	18	14002	243	140020	46138	0.001285530638480217	0.0017354663619482931	0.7407407407407407	1.27	0.2599707548689274		0.6098270762499132	1308738	1383003
37019396	DYSURIA	61	14002	825	140020	46138	0.004356520497071847	0.005892015426367662	0.7393939393939394	4.98	0.025606232374438598		0.1693454191485981	1308738	1383003
37420551	WHEELCHAIR USER	11	14002	149	140020	46138	0.0007856020568490215	0.001064133695186402	0.7382550335570469	0.7	0.4020670183060441		0.7708325052542185	1308738	1383003
35506621	TYPE 1 DIABETES MELLITUS	7	14002	95	140020	46138	0.0004999285816311955	0.0006784745036423367	0.7368421052631579	0.37	0.5413512233224183		0.8903453886261073	1308738	1383003
35406308	EAR DISORDER	5	14002	68	140020	46138	0.00035709184402228254	0.0004856449078703042	0.7352941176470589	0.21	0.6435396797746056		0.9552566295197396	1308738	1383003
36617162	BREAST CANCER	39	14002	532	140020	46138	0.0027853163833738035	0.003799457220397086	0.7330827067669172	3.28	0.07033292941619293		0.3069180384288513	1308738	1383003
35204966	CARDIAC ARREST	78	14002	1065	140020	46138	0.005570632766747607	0.0076060562776746185	0.7323943661971831	6.89	0.008688478015475794		0.09178298252589866	1308738	1383003
36517125	SYNOVITIS	12	14002	164	140020	46138	0.0008570204256534781	0.0011712612483930867	0.7317073170731707	0.84	0.358497145968931		0.732824036045581	1308738	1383003
35843700	THERAPY NON-RESPONDER	6	14002	82	140020	46138	0.00042851021282673904	0.0005856306241965434	0.7317073170731707	0.31	0.5779553112695528		0.9133602278774859	1308738	1383003
35204975	SUDDEN CARDIAC DEATH	6	14002	82	140020	46138	0.00042851021282673904	0.0005856306241965434	0.7317073170731707	0.31	0.5779553112695528		0.9133602278774859	1308738	1383003
35205077	CARDIAC VALVE DISEASE	12	14002	164	140020	46138	0.0008570204256534781	0.0011712612483930867	0.7317073170731707	0.84	0.358497145968931		0.732824036045581	1308738	1383003
36516867	MUSCLE RIGIDITY	6	14002	82	140020	46138	0.00042851021282673904	0.0005856306241965434	0.7317073170731707	0.31	0.5779553112695528		0.9133602278774859	1308738	1383003
36718530	EPILEPSY	16	14002	219	140020	46138	0.0011426939008713044	0.0015640622768175975	0.7305936073059361	1.22	0.26939207369178003		0.625282417963392	1308738	1383003
37219921	PULMONARY HAEMORRHAGE	10	14002	137	140020	46138	0.0007141836880445652	0.0009784316526210539	0.7299270072992702	0.68	0.4110904535089159		0.7783774980245726	1308738	1383003
35909469	CHOLESTASIS	10	14002	137	140020	46138	0.0007141836880445652	0.0009784316526210539	0.7299270072992702	0.68	0.4110904535089159		0.7783774980245726	1308738	1383003
42889466	PRODUCT ADHESION ISSUE	12	14002	165	140020	46138	0.0008570204256534781	0.0011784030852735323	0.7272727272727273	0.88	0.34751476363793843		0.7236475618057245	1308738	1383003
37019410	URINARY RETENTION	42	14002	578	140020	46138	0.002999571489787173	0.004127981716897586	0.7266435986159171	3.77	0.05229930731082854		0.2627356884481664	1308738	1383003
36718458	SEROTONIN SYNDROME	5	14002	69	140020	46138	0.00035709184402228254	0.0004927867447507499	0.7246376811594202	0.25	0.6196198930683671		0.9406033165880224	1308738	1383003
36009895	GRAFT VERSUS HOST DISEASE	5	14002	69	140020	46138	0.00035709184402228254	0.0004927867447507499	0.7246376811594202	0.25	0.6196198930683671		0.9406033165880224	1308738	1383003
36918952	FEELING OF DESPAIR	5	14002	69	140020	46138	0.00035709184402228254	0.0004927867447507499	0.7246376811594202	0.25	0.6196198930683671		0.9406033165880224	1308738	1383003
36516984	AXILLARY MASS	5	14002	69	140020	46138	0.00035709184402228254	0.0004927867447507499	0.7246376811594202	0.25	0.6196198930683671		0.9406033165880224	1308738	1383003
35205036	PRESYNCOPE	36	14002	497	140020	46138	0.002571061276960434	0.003549492929581488	0.7243460764587525	3.26	0.07118028649395301		0.30801320164303003	1308738	1383003
36211068	FRACTURE NONUNION	11	14002	152	140020	46138	0.0007856020568490215	0.0010855592058277386	0.7236842105263158	0.82	0.36570779623590943		0.7398766982973284	1308738	1383003
36919036	MANIA	11	14002	152	140020	46138	0.0007856020568490215	0.0010855592058277386	0.7236842105263158	0.82	0.36570779623590943		0.7398766982973284	1308738	1383003
37522317	CORONARY ARTERIAL STENT INSERTION	6	14002	83	140020	46138	0.00042851021282673904	0.000592772461076989	0.7228915662650602	0.34	0.5573575919163488		0.9016247170363134	1308738	1383003
35204960	SINUS TACHYCARDIA	24	14002	332	140020	46138	0.0017140408513069561	0.002371089844307956	0.7228915662650602	2.11	0.14666248703819973		0.4579300275185764	1308738	1383003
35809221	GENERALISED OEDEMA	19	14002	263	140020	46138	0.0013569490072846734	0.0018783030995572058	0.7224334600760457	1.62	0.20327941714351566		0.5423247829890316	1308738	1383003
36311946	ELECTROCARDIOGRAM ABNORMAL	19	14002	264	140020	46138	0.0013569490072846734	0.001885444936437652	0.7196969696969696	1.66	0.19745608932887584		0.5377091429128903	1308738	1383003
37320215	RASH MACULO-PAPULAR	20	14002	279	140020	46138	0.0014283673760891304	0.0019925724896443365	0.7168458781362007	1.81	0.17847382324947686		0.5140927562645881	1308738	1383003
35909445	CHOLELITHIASIS	75	14002	1047	140020	46138	0.0053563776603342385	0.007477503213826595	0.7163323782234957	7.63	0.005744166061107834		0.0703783090530214	1308738	1383003
37220054	PHARYNGEAL OEDEMA	27	14002	377	140020	46138	0.0019282959577203254	0.0026924725039280104	0.7161803713527851	2.56	0.10982287536280846		0.3860692162728765	1308738	1383003
36718193	AKATHISIA	5	14002	70	140020	46138	0.00035709184402228254	0.0004999285816311955	0.7142857142857143	0.28	0.5963933888217432		0.9253021791693428	1308738	1383003
35104669	PLASMACYTOMA	5	14002	70	140020	46138	0.00035709184402228254	0.0004999285816311955	0.7142857142857143	0.28	0.5963933888217432		0.9253021791693428	1308738	1383003
35708094	DIARRHOEA HAEMORRHAGIC	16	14002	224	140020	46138	0.0011426939008713044	0.0015997714612198258	0.7142857142857143	1.43	0.2320644898350372		0.5807146375204271	1308738	1383003
35909612	HEPATIC STEATOSIS	43	14002	602	140020	46138	0.0030709898585916297	0.004299385802028282	0.7142857142857143	4.32	0.03775340297405489		0.21705072604476366	1308738	1383003
35104304	HYPERBILIRUBINAEMIA	9	14002	126	140020	46138	0.0006427653192401085	0.0008998714469361519	0.7142857142857143	0.69	0.4062737304156232		0.7762175041823581	1308738	1383003
36718045	CEREBROVASCULAR DISORDER	7	14002	98	140020	46138	0.0004999285816311955	0.0006999000142836737	0.7142857142857142	0.48	0.4873048353414569		0.8484710296763861	1308738	1383003
35205182	ANGINA UNSTABLE	14	14002	196	140020	46138	0.000999857163262391	0.0013998000285673474	0.7142857142857142	1.22	0.2701347167821516		0.625282417963392	1308738	1383003
36416568	HYPOMAGNESAEMIA	28	14002	394	140020	46138	0.001999714326524782	0.0028138837308955863	0.7106598984771574	2.8	0.09442337197435967		0.3607339502127235	1308738	1383003
35506811	THYROID NEOPLASM	14	14002	198	140020	46138	0.000999857163262391	0.0014140837023282388	0.7070707070707071	1.3	0.25386465143473025		0.6072689382344459	1308738	1383003
37521353	GALLBLADDER OPERATION	6	14002	85	140020	46138	0.00042851021282673904	0.0006070561348378803	0.7058823529411765	0.42	0.5178845460198833		0.8750875653370186	1308738	1383003
35205374	PERICARDITIS	11	14002	156	140020	46138	0.0007856020568490215	0.0011141265533495216	0.7051282051282051	0.98	0.32139732284863115		0.7019676570407943	1308738	1383003
36516925	KYPHOSIS	16	14002	227	140020	46138	0.0011426939008713044	0.0016211969718611626	0.7048458149779736	1.56	0.21182034303421332		0.5527711402445497	1308738	1383003
35635636	VISUAL DISTURBANCE	10	14002	142	140020	46138	0.0007141836880445652	0.0010141408370232825	0.7042253521126759	0.88	0.3489295952483902		0.7255154331848959	1308738	1383003
35707630	PERIODONTITIS	5	14002	71	140020	46138	0.00035709184402228254	0.0005070704185116412	0.7042253521126759	0.32	0.5738551938031164		0.9133602278774859	1308738	1383003
37019351	RENAL ARTERY STENOSIS	5	14002	71	140020	46138	0.00035709184402228254	0.0005070704185116412	0.7042253521126759	0.32	0.5738551938031164		0.9133602278774859	1308738	1383003
36718359	HEAD DISCOMFORT	11	14002	157	140020	46138	0.0007856020568490215	0.0011212683902299672	0.7006369426751592	1.03	0.31103677112234795		0.6850246855005043	1308738	1383003
37522181	HOSPITALISATION	22	14002	314	140020	46138	0.001571204113698043	0.0022425367804599344	0.7006369426751592	2.34	0.12640379901878745		0.42095450722888494	1308738	1383003
35708606	ODYNOPHAGIA	7	14002	100	140020	46138	0.0004999285816311955	0.0007141836880445652	0.7	0.56	0.4537082535230063		0.8227382385313501	1308738	1383003
37219898	TACHYPNOEA	9	14002	129	140020	46138	0.0006427653192401085	0.0009212969575774887	0.6976744186046512	0.81	0.3669538488804957		0.7414446189189989	1308738	1383003
35707804	FEMALE GENITAL TRACT FISTULA	6	14002	86	140020	46138	0.00042851021282673904	0.000614197971718326	0.6976744186046512	0.46	0.4989981526822102		0.8540754276776229	1308738	1383003
35205044	ORTHOPNOEA	11	14002	158	140020	46138	0.0007856020568490215	0.0011284102271104128	0.6962025316455696	1.07	0.3009542568366671		0.6715372338198949	1308738	1383003
36110649	SEPTIC SHOCK	52	14002	747	140020	46138	0.0037137551778317385	0.005334952149692901	0.6961178045515395	6.17	0.012975281496138906		0.1147364779490036	1308738	1383003
36315299	GRIP STRENGTH DECREASED	8	14002	115	140020	46138	0.0005713469504356522	0.0008213112412512497	0.6956521739130436	0.71	0.40008001540200266		0.7708325052542185	1308738	1383003
35809381	IMPAIRED HEALING	69	14002	992	140020	46138	0.0049278674475075	0.007084702185402084	0.6955645161290323	8.34	0.0038711959033571226		0.04994477337609928	1308738	1383003
42890537	VERTEBRAL FORAMINAL STENOSIS	13	14002	187	140020	46138	0.0009284387944579346	0.0013355234966433366	0.6951871657754011	1.33	0.24918820210059114		0.6020133703648302	1308738	1383003
36617459	BLADDER CANCER	5	14002	72	140020	46138	0.00035709184402228254	0.0005142122553920868	0.6944444444444445	0.35	0.5519989518838295		0.8964738519089325	1308738	1383003
36313350	EOSINOPHIL COUNT INCREASED	7	14002	101	140020	46138	0.0004999285816311955	0.0007213255249250108	0.6930693069306931	0.6	0.43762354027075395		0.8037566538928433	1308738	1383003
36919059	AGGRESSION	23	14002	332	140020	46138	0.0016426224825024994	0.002371089844307956	0.6927710843373495	2.63	0.10491264488441597		0.37874427304603386	1308738	1383003
36617304	SQUAMOUS CELL CARCINOMA	24	14002	347	140020	46138	0.0017140408513069561	0.002478217397514641	0.69164265129683	2.78	0.09523437447758416		0.3620746507915881	1308738	1383003
35741459	PHARYNGOLARYNGEAL PAIN	13	14002	188	140020	46138	0.0009284387944579346	0.0013426653335237824	0.6914893617021276	1.37	0.24128674062910102		0.5909124465430053	1308738	1383003
36009713	MULTIPLE ALLERGIES	8	14002	116	140020	46138	0.0005713469504356522	0.0008284530781316955	0.6896551724137931	0.75	0.3862211436535742		0.75875063642622	1308738	1383003
36316417	SERUM FERRITIN INCREASED	8	14002	116	140020	46138	0.0005713469504356522	0.0008284530781316955	0.6896551724137931	0.75	0.3862211436535742		0.75875063642622	1308738	1383003
36211259	LIGAMENT RUPTURE	10	14002	145	140020	46138	0.0007141836880445652	0.0010355663476646192	0.6896551724137931	1.01	0.3154720254936885		0.6915779500376961	1308738	1383003
36009757	ANAPHYLACTIC SHOCK	12	14002	174	140020	46138	0.0008570204256534781	0.001242679617197543	0.6896551724137929	1.27	0.2604846095161888		0.6101231776465493	1308738	1383003
37521103	ILEOSTOMY	6	14002	87	140020	46138	0.00042851021282673904	0.0006213398085987715	0.6896551724137929	0.5	0.4806697797250576		0.8423122578707256	1308738	1383003
36211542	DEVICE BREAKAGE	6	14002	87	140020	46138	0.00042851021282673904	0.0006213398085987715	0.6896551724137929	0.5	0.4806697797250576		0.8423122578707256	1308738	1383003
36110552	INFECTION	119	14002	1734	140020	46138	0.008498785887730325	0.012383945150692759	0.6862745098039216	15.84	6.893330431203469e-05		0.002214306550758012	1308738	1383003
35104199	HAEMATOTOXICITY	7	14002	102	140020	46138	0.0004999285816311955	0.0007284673618054564	0.6862745098039216	0.64	0.422005932254962		0.7870110632337798	1308738	1383003
36211273	NERVE INJURY	19	14002	277	140020	46138	0.0013569490072846734	0.0019782888158834454	0.6859205776173285	2.25	0.13375918586522206		0.4316552100341689	1308738	1383003
36211105	TIBIA FRACTURE	12	14002	175	140020	46138	0.0008570204256534781	0.0012498214540779887	0.6857142857142857	1.31	0.2520533066383947		0.6038537361473871	1308738	1383003
35707512	ABDOMINAL HERNIA	15	14002	219	140020	46138	0.0010712755320668476	0.0015640622768175975	0.6849315068493151	1.73	0.18894743412529608		0.5273107470092483	1308738	1383003
36718404	PALMAR-PLANTAR ERYTHRODYSAESTHESIA SYNDROME	15	14002	219	140020	46138	0.0010712755320668476	0.0015640622768175975	0.6849315068493151	1.73	0.18894743412529608		0.5273107470092483	1308738	1383003
35707601	INTESTINAL POLYP	5	14002	73	140020	46138	0.00035709184402228254	0.0005213540922725325	0.6849315068493149	0.39	0.5308170674244754		0.8809999969775931	1308738	1383003
36516896	HAND DEFORMITY	5	14002	73	140020	46138	0.00035709184402228254	0.0005213540922725325	0.6849315068493149	0.39	0.5308170674244754		0.8809999969775931	1308738	1383003
36617877	LUNG NEOPLASM	20	14002	292	140020	46138	0.0014283673760891304	0.00208541636909013	0.6849315068493149	2.4	0.12110088914403687		0.4099199989520732	1308738	1383003
36617537	OVARIAN CYST	15	14002	220	140020	46138	0.0010712755320668476	0.001571204113698043	0.6818181818181819	1.77	0.18300823417389192		0.5182103380189844	1308738	1383003
36110234	STAPHYLOCOCCAL SEPSIS	12	14002	176	140020	46138	0.0008570204256534781	0.0012569632909584345	0.6818181818181819	1.36	0.2438542373818801		0.5932404476647284	1308738	1383003
36818682	PREMATURE LABOUR	6	14002	88	140020	46138	0.00042851021282673904	0.0006284816454792172	0.6818181818181819	0.54	0.4628919828692216		0.8306132681679481	1308738	1383003
37219961	SNORING	6	14002	88	140020	46138	0.00042851021282673904	0.0006284816454792172	0.6818181818181819	0.54	0.4628919828692216		0.8306132681679481	1308738	1383003
36919048	FRUSTRATION	6	14002	88	140020	46138	0.00042851021282673904	0.0006284816454792172	0.6818181818181819	0.54	0.4628919828692216		0.8306132681679481	1308738	1383003
36211132	HUMERUS FRACTURE	9	14002	132	140020	46138	0.0006427653192401085	0.000942722468218826	0.6818181818181818	0.95	0.33081012968234896		0.7142594569547562	1308738	1383003
35104119	ECCHYMOSIS	22	14002	323	140020	46138	0.001571204113698043	0.002306813312383945	0.6811145510835913	2.76	0.09655038350040797		0.3635653196881392	1308738	1383003
36918968	DELUSION	10	14002	147	140020	46138	0.0007141836880445652	0.0010498500214255106	0.6802721088435374	1.1	0.2946848059153921		0.6616745856074568	1308738	1383003
36211109	PELVIC FRACTURE	14	14002	206	140020	46138	0.000999857163262391	0.001471218397371804	0.6796116504854368	1.67	0.1967777126264075		0.5367905020346021	1308738	1383003
37019449	NOCTURIA	22	14002	324	140020	46138	0.001571204113698043	0.002313955149264391	0.6790123456790124	2.81	0.09365315628345652		0.3591722204703102	1308738	1383003
35843604	PHARMACEUTICAL PRODUCT COMPLAINT	26	14002	383	140020	46138	0.0018568775889158688	0.002735323525210684	0.6788511749347259	3.38	0.06580818795216818		0.2976496776917032	1308738	1383003
37420588	TREATMENT NONCOMPLIANCE	38	14002	560	140020	46138	0.0027138980145693468	0.003999428653049564	0.6785714285714286	5.11	0.023762801680210843		0.16191623309373102	1308738	1383003
36617201	MELANOCYTIC NAEVUS	12	14002	177	140020	46138	0.0008570204256534781	0.00126410512783888	0.6779661016949153	1.41	0.2358830321299956		0.5883991958361537	1308738	1383003
37521200	TOOTH EXTRACTION	19	14002	281	140020	46138	0.0013569490072846734	0.002006856163405228	0.6761565836298933	2.44	0.11816276999844788		0.4017023757614621	1308738	1383003
36416547	LOW TURNOVER OSTEOPATHY	28	14002	415	140020	46138	0.001999714326524782	0.002963862305384945	0.6746987951807228	3.8	0.05135894236858081		0.2607708880262781	1308738	1383003
35708417	COLON CANCER	17	14002	252	140020	46138	0.0012141122696757605	0.0017997428938723039	0.6746031746031745	2.18	0.13987226277847514		0.4438688338978225	1308738	1383003
36919054	APATHY	12	14002	178	140020	46138	0.0008570204256534781	0.0012712469647193259	0.6741573033707865	1.45	0.22813529632119345		0.5745359302552936	1308738	1383003
35708620	ORAL DISCOMFORT	18	14002	267	140020	46138	0.001285530638480217	0.0019068704470789886	0.6741573033707865	2.33	0.12650030617488092		0.42095450722888494	1308738	1383003
36211078	STRESS FRACTURE	27	14002	401	140020	46138	0.0019282959577203254	0.002863876589058706	0.6733167082294264	3.69	0.054732415522954124		0.2667146192976155	1308738	1383003
36211124	THORACIC VERTEBRAL FRACTURE	7	14002	104	140020	46138	0.0004999285816311955	0.0007427510355663478	0.673076923076923	0.73	0.39214369495669066		0.7643998422679794	1308738	1383003
36211461	DRUG ADMINISTRATION ERROR	28	14002	416	140020	46138	0.001999714326524782	0.0029710041422653906	0.673076923076923	3.85	0.04984305078888435		0.2580689537556051	1308738	1383003
37019358	RENAL TUBULAR NECROSIS	15	14002	223	140020	46138	0.0010712755320668476	0.00159262962433938	0.672645739910314	1.92	0.1661487009195284		0.491575291818304	1308738	1383003
36617920	MALIGNANT MELANOMA	16	14002	238	140020	46138	0.0011426939008713044	0.0016997571775460647	0.6722689075630253	2.07	0.14994521871860034		0.4630619954403607	1308738	1383003
36312553	TROPONIN INCREASED	9	14002	134	140020	46138	0.0006427653192401085	0.0009570061419797172	0.6716417910447761	1.04	0.30840321875581034		0.6827379273159571	1308738	1383003
35607142	OPTIC NEURITIS	13	14002	194	140020	46138	0.0009284387944579346	0.0013855163548064562	0.6701030927835052	1.66	0.19821392829772572		0.5381041625968338	1308738	1383003
36211094	ROTATOR CUFF SYNDROME	31	14002	463	140020	46138	0.002213969432938152	0.0033066704756463364	0.6695464362850971	4.42	0.03555606685198178		0.21039567377826807	1308738	1383003
36110075	URINARY TRACT INFECTION BACTERIAL	6	14002	90	140020	46138	0.00042851021282673904	0.0006427653192401085	0.6666666666666667	0.63	0.4289552875794672		0.7916388562319728	1308738	1383003
37219850	ACUTE RESPIRATORY DISTRESS SYNDROME	16	14002	240	140020	46138	0.0011426939008713044	0.0017140408513069561	0.6666666666666667	2.17	0.14057296094294355		0.4443008845867332	1308738	1383003
36313661	ANTINUCLEAR ANTIBODY POSITIVE	8	14002	120	140020	46138	0.0005713469504356522	0.0008570204256534781	0.6666666666666667	0.93	0.3346924610074625		0.7144876634780241	1308738	1383003
37622506	AORTIC DISORDER	5	14002	75	140020	46138	0.00035709184402228254	0.0005356377660334238	0.6666666666666666	0.48	0.4904405914607105		0.8501690429065619	1308738	1383003
36211491	ACCIDENTAL OVERDOSE	15	14002	225	140020	46138	0.0010712755320668476	0.0016069132981002714	0.6666666666666666	2.02	0.15567482727067786		0.47084192656011403	1308738	1383003
36009762	ANGIOEDEMA	24	14002	361	140020	46138	0.0017140408513069561	0.00257820311384088	0.664819944598338	3.47	0.0623523386966985		0.28780815574370505	1308738	1383003
36516851	MUSCLE TWITCHING	27	14002	407	140020	46138	0.0019282959577203254	0.00290672761034138	0.6633906633906633	4.0	0.04561790125106531		0.2430545661476079	1308738	1383003
35204924	ARRHYTHMIA	47	14002	710	140020	46138	0.003356663333809456	0.0050707041851164114	0.6619718309859155	7.3	0.00689502736149072		0.0786432830941043	1308738	1383003
37320079	HYPERKERATOSIS	18	14002	272	140020	46138	0.001285530638480217	0.0019425796314812172	0.6617647058823529	2.58	0.1078835914797226		0.3841827443191932	1308738	1383003
35205258	PULMONARY CONGESTION	22	14002	333	140020	46138	0.001571204113698043	0.002378231681188401	0.6606606606606606	3.26	0.07086793452766943		0.30801320164303003	1308738	1383003
36416608	HYPOVOLAEMIA	20	14002	303	140020	46138	0.0014283673760891304	0.002163976574775032	0.6600660066006602	2.95	0.08591495379796077		0.3488219149951236	1308738	1383003
35607082	BLEPHARITIS	5	14002	76	140020	46138	0.00035709184402228254	0.0005427796029138693	0.6578947368421053	0.52	0.4712257829638916		0.8376325705682922	1308738	1383003
36516839	MYOFASCIAL PAIN SYNDROME	8	14002	122	140020	46138	0.0005713469504356522	0.0008713040994143694	0.6557377049180328	1.03	0.31117703312125833		0.6850246855005043	1308738	1383003
35104306	JAUNDICE	23	14002	351	140020	46138	0.0016426224825024994	0.0025067847450364234	0.6552706552706552	3.58	0.058634471233323986		0.2788237393391297	1308738	1383003
37219807	OBSTRUCTIVE AIRWAYS DISORDER	7	14002	107	140020	46138	0.0004999285816311955	0.0007641765462076846	0.6542056074766355	0.87	0.35066770833897165		0.7266649477138996	1308738	1383003
35707960	GASTROINTESTINAL INFECTION	19	14002	291	140020	46138	0.0013569490072846734	0.0020782745322096845	0.6529209621993126	2.95	0.08598659658075472		0.3488219149951236	1308738	1383003
36918990	HALLUCINATION, VISUAL	11	14002	169	140020	46138	0.0007856020568490215	0.0012069704327953151	0.650887573964497	1.59	0.20704070756118512		0.5477009642038746	1308738	1383003
36009819	LUPUS-LIKE SYNDROME	11	14002	169	140020	46138	0.0007856020568490215	0.0012069704327953151	0.650887573964497	1.59	0.20704070756118512		0.5477009642038746	1308738	1383003
35809190	SYSTEMIC INFLAMMATORY RESPONSE SYNDROME	5	14002	77	140020	46138	0.00035709184402228254	0.0005499214397943151	0.6493506493506493	0.56	0.4526451264754783		0.8217571269577887	1308738	1383003
35809129	FISTULA DISCHARGE	5	14002	77	140020	46138	0.00035709184402228254	0.0005499214397943151	0.6493506493506493	0.56	0.4526451264754783		0.8217571269577887	1308738	1383003
42889636	FOETAL EXPOSURE DURING PREGNANCY	11	14002	170	140020	46138	0.0007856020568490215	0.0012141122696757605	0.6470588235294118	1.64	0.1999208095556241		0.5381041625968338	1308738	1383003
35708663	PERITONITIS	20	14002	310	140020	46138	0.0014283673760891304	0.002213969432938152	0.6451612903225807	3.32	0.06859721827050387		0.30472704419172864	1308738	1383003
35909443	CHOLECYSTITIS CHRONIC	20	14002	310	140020	46138	0.0014283673760891304	0.002213969432938152	0.6451612903225807	3.32	0.06859721827050387		0.30472704419172864	1308738	1383003
35708119	GASTROINTESTINAL MOTILITY DISORDER	8	14002	124	140020	46138	0.0005713469504356522	0.0008855877731752605	0.6451612903225807	1.12	0.2890845521394535		0.653763053257902	1308738	1383003
35104689	IDIOPATHIC THROMBOCYTOPENIC PURPURA	6	14002	93	140020	46138	0.00042851021282673904	0.0006641908298814455	0.6451612903225806	0.76	0.3819612150366545		0.755285116165445	1308738	1383003
35809353	THERAPEUTIC RESPONSE DECREASED	34	14002	528	140020	46138	0.002428224539351521	0.003770889872875304	0.6439393939393938	5.95	0.014733303611215776		0.12370856253831715	1308738	1383003
37420530	IMPAIRED WORK ABILITY	20	14002	311	140020	46138	0.0014283673760891304	0.0022211112698185967	0.6430868167202572	3.37	0.06639958867270129		0.2986084359166624	1308738	1383003
35708064	DUODENITIS	9	14002	140	140020	46138	0.0006427653192401085	0.000999857163262391	0.6428571428571428	1.33	0.24874940304096546		0.6020133703648302	1308738	1383003
36110040	GANGRENE	5	14002	78	140020	46138	0.00035709184402228254	0.0005570632766747608	0.641025641025641	0.61	0.4346866867415533		0.8002302279897133	1308738	1383003
36211296	EXCORIATION	22	14002	346	140020	46138	0.001571204113698043	0.002471075560634195	0.6358381502890174	3.96	0.046727596072644616		0.2468095175112169	1308738	1383003
36718201	EXTRAPYRAMIDAL DISORDER	18	14002	284	140020	46138	0.001285530638480217	0.002028281674046565	0.6338028169014084	3.22	0.07278909780258241		0.3121799453440456	1308738	1383003
36110569	PURULENCE	5	14002	79	140020	46138	0.00035709184402228254	0.0005642051135552064	0.6329113924050633	0.66	0.4173379765779682		0.7853364720902916	1308738	1383003
35506537	DIABETIC NEPHROPATHY	5	14002	79	140020	46138	0.00035709184402228254	0.0005642051135552064	0.6329113924050633	0.66	0.4173379765779682		0.7853364720902916	1308738	1383003
35204976	SUDDEN DEATH	10	14002	158	140020	46138	0.0007141836880445652	0.0011284102271104128	0.6329113924050633	1.64	0.1999942408634992		0.5381041625968338	1308738	1383003
36312921	ACTIVATED PARTIAL THROMBOPLASTIN TIME PROLONGED	11	14002	174	140020	46138	0.0007856020568490215	0.001242679617197543	0.6321839080459769	1.85	0.17354057326303518		0.5049036272015108	1308738	1383003
35205325	LEFT VENTRICULAR HYPERTROPHY	18	14002	285	140020	46138	0.001285530638480217	0.0020354235109270105	0.631578947368421	3.27	0.07039225659009869		0.3069180384288513	1308738	1383003
37219868	PULMONARY HYPERTENSION	34	14002	539	140020	46138	0.002428224539351521	0.0038494500785602056	0.6307977736549165	6.56	0.010436528364484672		0.10396895978290427	1308738	1383003
36416681	METABOLIC ENCEPHALOPATHY	7	14002	111	140020	46138	0.0004999285816311955	0.0007927438937294673	0.6306306306306306	1.07	0.30121047463586137		0.6715372338198949	1308738	1383003
36919194	LIBIDO DECREASED	8	14002	127	140020	46138	0.0005713469504356522	0.0009070132838165976	0.6299212598425197	1.28	0.2584837000162557		0.6098270762499132	1308738	1383003
37420549	WALKING AID USER	16	14002	254	140020	46138	0.0011426939008713044	0.0018140265676331953	0.6299212598425197	2.91	0.08825447707423897		0.34921405825269697	1308738	1383003
35205029	HAEMOPTYSIS	35	14002	556	140020	46138	0.0024996429081559773	0.003970861305527782	0.6294964028776978	6.83	0.00897259483664657		0.09390759589998758	1308738	1383003
37219945	RESPIRATORY DISORDER	28	14002	445	140020	46138	0.001999714326524782	0.0031781174117983145	0.6292134831460674	5.4	0.020193871230945955		0.14840763173545665	1308738	1383003
36818729	PREMATURE BABY	10	14002	159	140020	46138	0.0007141836880445652	0.0011355520639908586	0.628930817610063	1.7	0.192877606464215		0.5307240437586453	1308738	1383003
36918947	ANHEDONIA	27	14002	431	140020	46138	0.0019282959577203254	0.0030781316954720753	0.6264501160092807	5.3	0.0213833346104562		0.15368661496282218	1308738	1383003
37521030	HERNIA REPAIR	5	14002	80	140020	46138	0.00035709184402228254	0.0005713469504356522	0.625	0.71	0.4005860449312933		0.7708325052542185	1308738	1383003
35707552	ANAL FISSURE	5	14002	80	140020	46138	0.00035709184402228254	0.0005713469504356522	0.625	0.71	0.4005860449312933		0.7708325052542185	1308738	1383003
35406368	HEARING IMPAIRED	19	14002	304	140020	46138	0.0013569490072846734	0.002171118411655477	0.625	3.65	0.05599120941137377		0.27021735312431866	1308738	1383003
36211179	NEPHROPATHY TOXIC	6	14002	96	140020	46138	0.00042851021282673904	0.0006856163405227825	0.625	0.91	0.33942175098174066		0.7159568981013816	1308738	1383003
36313372	LYMPHOCYTE COUNT INCREASED	6	14002	96	140020	46138	0.00042851021282673904	0.0006856163405227825	0.625	0.91	0.33942175098174066		0.7159568981013816	1308738	1383003
36110015	BACTERIAL INFECTION	23	14002	370	140020	46138	0.0016426224825024994	0.002642479645764891	0.6216216216216216	4.61	0.03169548491974832		0.19336702815381346	1308738	1383003
36617219	METASTASES TO CENTRAL NERVOUS SYSTEM	11	14002	177	140020	46138	0.0007856020568490215	0.00126410512783888	0.6214689265536724	2.01	0.1558237614731714		0.47084192656011403	1308738	1383003
36110224	PNEUMONIA STAPHYLOCOCCAL	10	14002	161	140020	46138	0.0007141836880445652	0.0011498357377517498	0.6211180124223603	1.8	0.17931189529177818		0.5140927562645881	1308738	1383003
37622408	ISCHAEMIA	7	14002	113	140020	46138	0.0004999285816311955	0.0008070275674903585	0.6194690265486725	1.17	0.278828971518134		0.6397621008302375	1308738	1383003
35204998	CARDIOVASCULAR DISORDER	13	14002	210	140020	46138	0.0009284387944579346	0.0014997857448935867	0.6190476190476191	2.49	0.1143891563068974		0.39226259700883775	1308738	1383003
35809180	GRANULOMA	6	14002	97	140020	46138	0.00042851021282673904	0.0006927581774032281	0.6185567010309279	0.96	0.326182596495576		0.7071782463967446	1308738	1383003
36919075	PARANOIA	10	14002	162	140020	46138	0.0007141836880445652	0.0011569775746321953	0.6172839506172839	1.86	0.1728518518060461		0.5048307049884615	1308738	1383003
36313903	COMPUTERISED TOMOGRAM ABNORMAL	9	14002	146	140020	46138	0.0006427653192401085	0.001042708184545065	0.6164383561643835	1.65	0.19937046560205213		0.5381041625968338	1308738	1383003
35104186	BLOOD DISORDER	9	14002	146	140020	46138	0.0006427653192401085	0.001042708184545065	0.6164383561643835	1.65	0.19937046560205213		0.5381041625968338	1308738	1383003
37219844	PULMONARY FIBROSIS	22	14002	357	140020	46138	0.001571204113698043	0.002549635766319097	0.6162464985994397	4.57	0.032463457413393806		0.1965287768026225	1308738	1383003
35406369	HYPOACUSIS	12	14002	195	140020	46138	0.0008570204256534781	0.0013926581916869018	0.6153846153846154	2.34	0.12636554728477134		0.42095450722888494	1308738	1383003
37520888	CATARACT OPERATION	11	14002	179	140020	46138	0.0007856020568490215	0.0012783888015997715	0.6145251396648044	2.12	0.14492620727584735		0.4542063862202154	1308738	1383003
36211098	FEMORAL NECK FRACTURE	11	14002	179	140020	46138	0.0007856020568490215	0.0012783888015997715	0.6145251396648044	2.12	0.14492620727584735		0.4542063862202154	1308738	1383003
36110591	LUNG INFECTION	29	14002	472	140020	46138	0.0020711326953292385	0.0033709470075703467	0.6144067796610169	6.24	0.012501600995281135		0.11235509416632232	1308738	1383003
35909518	HEPATIC FAILURE	22	14002	360	140020	46138	0.001571204113698043	0.002571061276960434	0.6111111111111109	4.75	0.029341881119859255		0.1850138555252178	1308738	1383003
36617300	NEOPLASM MALIGNANT	43	14002	704	140020	46138	0.0030709898585916297	0.005027853163833738	0.6107954545454546	9.7	0.0018447487863492797		0.030564574628565964	1308738	1383003
36718369	THINKING ABNORMAL	16	14002	262	140020	46138	0.0011426939008713044	0.0018711612626767606	0.6106870229007634	3.36	0.0669691843271393		0.3003119547889381	1308738	1383003
36316186	DRUG LEVEL INCREASED	8	14002	131	140020	46138	0.0005713469504356522	0.0009355806313383803	0.6106870229007634	1.49	0.22210263696234533		0.5694491707023622	1308738	1383003
35205023	CYANOSIS	13	14002	213	140020	46138	0.0009284387944579346	0.0015212112555349235	0.6103286384976526	2.66	0.1028012841241017		0.37526697744834403	1308738	1383003
36517152	TRIGGER FINGER	7	14002	115	140020	46138	0.0004999285816311955	0.0008213112412512497	0.6086956521739131	1.28	0.2579162812418147		0.6098270762499132	1308738	1383003
35205095	MITRAL VALVE PROLAPSE	9	14002	148	140020	46138	0.0006427653192401085	0.0010569918583059562	0.6081081081081081	1.76	0.18495357283027045		0.5216800634033046	1308738	1383003
35204985	VENTRICULAR TACHYCARDIA	21	14002	346	140020	46138	0.0014997857448935867	0.002471075560634195	0.6069364161849712	4.65	0.031026812238345174		0.1907664158717004	1308738	1383003
35708206	REGURGITATION	8	14002	132	140020	46138	0.0005713469504356522	0.000942722468218826	0.6060606060606061	1.55	0.21374626364702487		0.5550281021562723	1308738	1383003
37520652	KNEE ARTHROPLASTY	26	14002	429	140020	46138	0.0018568775889158688	0.003063848021711184	0.6060606060606061	5.89	0.015204399849354552		0.12657789223240518	1308738	1383003
36517082	METASTASES TO SPINE	9	14002	149	140020	46138	0.0006427653192401085	0.001064133695186402	0.6040268456375838	1.81	0.17809960389352128		0.5140927562645881	1308738	1383003
36009773	RHINITIS ALLERGIC	16	14002	265	140020	46138	0.0011426939008713044	0.0018925867733180972	0.6037735849056605	3.53	0.06028014075289065		0.2840746752845805	1308738	1383003
35708318	OESOPHAGEAL ULCER	11	14002	183	140020	46138	0.0007856020568490215	0.0013069561491215538	0.6010928961748634	2.35	0.12515895730616272		0.4205520676356122	1308738	1383003
35205113	TRICUSPID VALVE INCOMPETENCE	36	14002	600	140020	46138	0.002571061276960434	0.0042851021282673905	0.6	8.68	0.003213475663055102		0.04476115658096221	1308738	1383003
37622486	HAEMODYNAMIC INSTABILITY	7	14002	117	140020	46138	0.0004999285816311955	0.0008355949150121411	0.5982905982905983	1.39	0.23839996996970186		0.5909124465430053	1308738	1383003
36313177	PLATELET COUNT INCREASED	12	14002	201	140020	46138	0.0008570204256534781	0.0014355092129695755	0.5970149253731344	2.68	0.1016234007191904		0.3748085685292141	1308738	1383003
36516786	POLYARTHRITIS	5	14002	84	140020	46138	0.00035709184402228254	0.0005999142979574348	0.5952380952380952	0.91	0.3392752199032364		0.7159568981013816	1308738	1383003
36311923	ELECTROCARDIOGRAM QT PROLONGED	15	14002	252	140020	46138	0.0010712755320668476	0.0017997428938723039	0.5952380952380952	3.49	0.061599384486105774		0.28601012147826105	1308738	1383003
35104125	PETECHIAE	15	14002	252	140020	46138	0.0010712755320668476	0.0017997428938723039	0.5952380952380952	3.49	0.061599384486105774		0.28601012147826105	1308738	1383003
36211076	PATHOLOGICAL FRACTURE	20	14002	336	140020	46138	0.0014283673760891304	0.0023996571918297386	0.5952380952380952	4.79	0.028544764250794767		0.1833855466561264	1308738	1383003
36617886	LUNG CANCER METASTATIC	5	14002	85	140020	46138	0.00035709184402228254	0.0006070561348378803	0.5882352941176471	0.97	0.32530201588211743		0.7071782463967446	1308738	1383003
36919037	AFFECT LABILITY	8	14002	136	140020	46138	0.0005713469504356522	0.0009712898157406084	0.5882352941176471	1.77	0.18305269881737948		0.5182103380189844	1308738	1383003
36211101	FOOT FRACTURE	43	14002	731	140020	46138	0.0030709898585916297	0.0052206827596057714	0.5882352941176471	11.34	0.0007590984327173485		0.014874133865623888	1308738	1383003
36211504	INADEQUATE ANALGESIA	6	14002	102	140020	46138	0.00042851021282673904	0.0007284673618054564	0.5882352941176471	1.23	0.2665471586216652		0.6206290350155341	1308738	1383003
35205190	MYOCARDIAL ISCHAEMIA	23	14002	391	140020	46138	0.0016426224825024994	0.0027924582202542496	0.588235294117647	5.86	0.015520669123795553		0.12657789223240518	1308738	1383003
36919045	EMOTIONAL DISORDER	29	14002	495	140020	46138	0.0020711326953292385	0.003535209255820597	0.5858585858585859	7.62	0.005767980856314968		0.0703783090530214	1308738	1383003
36110335	CANDIDIASIS	18	14002	309	140020	46138	0.001285530638480217	0.002206827596057706	0.5825242718446602	4.67	0.030618597805866118		0.18973886986784752	1308738	1383003
37219897	RESPIRATORY DISTRESS	32	14002	554	140020	46138	0.0022853878017426088	0.003956577631766891	0.5776173285198556	8.94	0.002783871812491264		0.041281957972359305	1308738	1383003
35909428	BILE DUCT STONE	5	14002	87	140020	46138	0.00035709184402228254	0.0006213398085987715	0.5747126436781609	1.08	0.2988816904394162		0.6682383249313084	1308738	1383003
37622417	VENOUS INSUFFICIENCY	10	14002	175	140020	46138	0.0007141836880445652	0.0012498214540779887	0.5714285714285714	2.61	0.10591855102077598		0.37995207182156576	1308738	1383003
37219952	CHOKING	16	14002	281	140020	46138	0.0011426939008713044	0.002006856163405228	0.5693950177935944	4.5	0.03388802243064562		0.20204449737059169	1308738	1383003
36617411	BRAIN NEOPLASM	5	14002	88	140020	46138	0.00035709184402228254	0.0006284816454792172	0.5681818181818182	1.14	0.28640606934056634		0.6486376304202178	1308738	1383003
35909594	HEPATOMEGALY	15	14002	264	140020	46138	0.0010712755320668476	0.001885444936437652	0.5681818181818181	4.23	0.03978332396317528		0.22284324525992133	1308738	1383003
36009847	NEPHROGENIC SYSTEMIC FIBROSIS	7	14002	124	140020	46138	0.0004999285816311955	0.0008855877731752605	0.5645161290322581	1.8	0.1800587363012371		0.5143601650420094	1308738	1383003
35707598	GASTRIC POLYPS	7	14002	124	140020	46138	0.0004999285816311955	0.0008855877731752605	0.5645161290322581	1.8	0.1800587363012371		0.5143601650420094	1308738	1383003
35707632	TOOTH INFECTION	15	14002	266	140020	46138	0.0010712755320668476	0.001899728610198543	0.5639097744360902	4.35	0.03693889513917186		0.2161405983236301	1308738	1383003
35406421	MIDDLE EAR EFFUSION	5	14002	89	140020	46138	0.00035709184402228254	0.0006356234823596629	0.5617977528089888	1.19	0.2744012206645832		0.6314989922758215	1308738	1383003
36211463	EXPIRED DRUG ADMINISTERED	7	14002	125	140020	46138	0.0004999285816311955	0.0008927296100557062	0.5599999999999999	1.86	0.17287404700684925		0.5048307049884615	1308738	1383003
35809400	HYPERTROPHY	6	14002	108	140020	46138	0.00042851021282673904	0.0007713183830881302	0.5555555555555556	1.59	0.20795540946146868		0.5482777462183446	1308738	1383003
37420427	FAMILY STRESS	5	14002	90	140020	46138	0.00035709184402228254	0.0006427653192401085	0.5555555555555556	1.25	0.2628530651388048		0.6129344067088575	1308738	1383003
35205230	ASCITES	28	14002	505	140020	46138	0.001999714326524782	0.0036066276246250533	0.5544554455445544	9.07	0.002597182249987955		0.03968897923768002	1308738	1383003
42890333	UPPER-AIRWAY COUGH SYNDROME	12	14002	218	140020	46138	0.0008570204256534781	0.0015569204399371519	0.5504587155963303	3.73	0.05358205590334269		0.2627356884481664	1308738	1383003
36009723	SKIN REACTION	6	14002	109	140020	46138	0.00042851021282673904	0.0007784602199685759	0.5504587155963303	1.65	0.19941355203606015		0.5381041625968338	1308738	1383003
36110777	PULMONARY TUBERCULOSIS	5	14002	91	140020	46138	0.00035709184402228254	0.0006499071561205543	0.5494505494505495	1.31	0.2517476510816146		0.6038537361473871	1308738	1383003
36919235	SUICIDAL IDEATION	42	14002	765	140020	46138	0.002999571489787173	0.0054635052135409215	0.5490196078431373	14.36	0.00015115327229146944		0.0039002500096192282	1308738	1383003
36316391	BLOOD SODIUM DECREASED	30	14002	550	140020	46138	0.0021425510641336952	0.0039280102842451075	0.5454545454545455	10.35	0.001297626415770384		0.02294903346542229	1308738	1383003
36009880	IMMUNE SYSTEM DISORDER	10	14002	184	140020	46138	0.0007141836880445652	0.0013140979860019994	0.5434782608695653	3.18	0.07452541363672646		0.31743747587787113	1308738	1383003
35204955	ATRIAL TACHYCARDIA	5	14002	92	140020	46138	0.00035709184402228254	0.0006570489930009997	0.5434782608695653	1.37	0.2410711818582441		0.5909124465430053	1308738	1383003
36312648	LIPASE INCREASED	8	14002	148	140020	46138	0.0005713469504356522	0.0010569918583059562	0.5405405405405406	2.51	0.11337423823307755		0.39186357276273537	1308738	1383003
37019411	URINE FLOW DECREASED	5	14002	93	140020	46138	0.00035709184402228254	0.0006641908298814455	0.5376344086021505	1.44	0.2308100401453597		0.5784952280076373	1308738	1383003
35104181	PURPURA	11	14002	205	140020	46138	0.0007856020568490215	0.0014640765604913585	0.5365853658536586	3.71	0.05396902166087983		0.26381130464044983	1308738	1383003
37622438	BLOOD PRESSURE FLUCTUATION	14	14002	261	140020	46138	0.000999857163262391	0.0018640194257963148	0.5363984674329502	4.86	0.02749148639244949		0.1788082627343616	1308738	1383003
37622432	PERIPHERAL ARTERIAL OCCLUSIVE DISEASE	9	14002	168	140020	46138	0.0006427653192401085	0.0011998285959148693	0.5357142857142857	2.97	0.08466213036342432		0.3488219149951236	1308738	1383003
37622397	AORTIC STENOSIS	10	14002	187	140020	46138	0.0007141836880445652	0.0013355234966433366	0.5347593582887701	3.38	0.06615167757087337		0.29834596130817964	1308738	1383003
36919033	BIPOLAR DISORDER	13	14002	244	140020	46138	0.0009284387944579346	0.0017426081988287387	0.5327868852459017	4.59	0.032190964647281745		0.19563157665954234	1308738	1383003
37622430	INTERMITTENT CLAUDICATION	10	14002	188	140020	46138	0.0007141836880445652	0.0013426653335237824	0.5319148936170213	3.44	0.06356160645801226		0.292532071827226	1308738	1383003
37219893	RESPIRATORY ARREST	18	14002	341	140020	46138	0.001285530638480217	0.002435366376231967	0.5278592375366569	6.75	0.00936856220449519		0.09626942681455733	1308738	1383003
36718218	TARDIVE DYSKINESIA	19	14002	364	140020	46138	0.0013569490072846734	0.0025996286244822173	0.521978021978022	7.43	0.0064088335758951094		0.07584589510119476	1308738	1383003
36009952	IMMUNOSUPPRESSION	6	14002	115	140020	46138	0.00042851021282673904	0.0008213112412512497	0.5217391304347826	2.03	0.1545668600014019		0.47084192656011403	1308738	1383003
36211492	INTENTIONAL OVERDOSE	6	14002	115	140020	46138	0.00042851021282673904	0.0008213112412512497	0.5217391304347826	2.03	0.1545668600014019		0.47084192656011403	1308738	1383003
37521192	ENDODONTIC PROCEDURE	11	14002	211	140020	46138	0.0007856020568490215	0.0015069275817740325	0.5213270142180094	4.11	0.04252587328562018		0.23322552108559644	1308738	1383003
36918869	FEAR	25	14002	480	140020	46138	0.001785459220111413	0.0034280817026139123	0.5208333333333334	10.01	0.0015543254230871982		0.027183424621547214	1308738	1383003
35205255	ACUTE PULMONARY OEDEMA	5	14002	96	140020	46138	0.00035709184402228254	0.0006856163405227825	0.5208333333333333	1.63	0.20238552509331367		0.5417598920014893	1308738	1383003
36110874	CYTOMEGALOVIRUS INFECTION	7	14002	135	140020	46138	0.0004999285816311955	0.0009641479788601627	0.5185185185185185	2.5	0.11417686422680087		0.39226259700883775	1308738	1383003
36919149	PSYCHOTIC DISORDER	15	14002	290	140020	46138	0.0010712755320668476	0.0020711326953292385	0.5172413793103449	5.94	0.014775863886406369		0.12370856253831715	1308738	1383003
37522291	WOUND DRAINAGE	5	14002	97	140020	46138	0.00035709184402228254	0.0006927581774032281	0.5154639175257733	1.69	0.19365379635043412		0.5307240437586453	1308738	1383003
35506530	DIABETIC RETINOPATHY	5	14002	97	140020	46138	0.00035709184402228254	0.0006927581774032281	0.5154639175257733	1.69	0.19365379635043412		0.5307240437586453	1308738	1383003
36315606	GLOMERULAR FILTRATION RATE DECREASED	12	14002	233	140020	46138	0.0008570204256534781	0.0016640479931438366	0.5150214592274678	4.72	0.029738392293937974		0.1850138555252178	1308738	1383003
37019426	HAEMOGLOBINURIA	5	14002	98	140020	46138	0.00035709184402228254	0.0006999000142836737	0.5102040816326531	1.75	0.18527265275886104		0.5216800634033046	1308738	1383003
37521618	CAESAREAN SECTION	8	14002	157	140020	46138	0.0005713469504356522	0.0011212683902299672	0.5095541401273885	3.1	0.07821269443742462		0.3274116517141127	1308738	1383003
35707594	COLONIC POLYP	11	14002	220	140020	46138	0.0007856020568490215	0.001571204113698043	0.5	4.73	0.02956375538519058		0.1850138555252178	1308738	1383003
35708138	GASTROINTESTINAL SOUNDS ABNORMAL	6	14002	120	140020	46138	0.00042851021282673904	0.0008570204256534781	0.5	2.36	0.12454035177784326		0.4197569886473776	1308738	1383003
37219834	LUNG INFILTRATION	25	14002	501	140020	46138	0.001785459220111413	0.003578060277103271	0.4990019960079841	11.5	0.0006969033050613738		0.014137545312547715	1308738	1383003
36416548	OSTEOLYSIS	10	14002	201	140020	46138	0.0007141836880445652	0.0014355092129695755	0.4975124378109453	4.33	0.03748316109881687		0.2169062337115358	1308738	1383003
35205317	DIASTOLIC DYSFUNCTION	10	14002	203	140020	46138	0.0007141836880445652	0.0014497928867304671	0.4926108374384237	4.47	0.034510970338688364		0.20498214080413388	1308738	1383003
36918908	PANIC REACTION	5	14002	102	140020	46138	0.00035709184402228254	0.0007284673618054564	0.4901960784313726	2.02	0.15501448968771475		0.47084192656011403	1308738	1383003
36009776	SEASONAL ALLERGY	9	14002	184	140020	46138	0.0006427653192401085	0.0013140979860019994	0.4891304347826087	4.06	0.04382601821093368		0.2386925697716596	1308738	1383003
36313605	TRANSAMINASES INCREASED	15	14002	307	140020	46138	0.0010712755320668476	0.002192543922296815	0.488599348534202	7.14	0.00752587889086751		0.08342065756496804	1308738	1383003
36211347	RENAL INJURY	11	14002	226	140020	46138	0.0007856020568490215	0.001614055134980717	0.4867256637168141	5.16	0.02311364207162755		0.1608600087780205	1308738	1383003
36110013	ARTHRITIS BACTERIAL	5	14002	103	140020	46138	0.00035709184402228254	0.0007356091986859022	0.4854368932038834	2.09	0.14820918302711686		0.4610301464124149	1308738	1383003
36211285	ARTHROPOD BITE	10	14002	207	140020	46138	0.0007141836880445652	0.0014783602342522495	0.4830917874396135	4.75	0.029225535907947325		0.1850138555252178	1308738	1383003
35104887	NEUTROPENIC SEPSIS	5	14002	104	140020	46138	0.00035709184402228254	0.0007427510355663478	0.4807692307692308	2.16	0.14168564212825416		0.4469202419035512	1308738	1383003
35205272	CARDIOMYOPATHY	19	14002	396	140020	46138	0.0013569490072846734	0.002828167404656477	0.4797979797979798	9.71	0.001829712719038116		0.030564574628565964	1308738	1383003
35406429	OTITIS MEDIA	8	14002	167	140020	46138	0.0005713469504356522	0.0011926867590344235	0.4790419161676647	3.8	0.051255984712064495		0.2607708880262781	1308738	1383003
35909625	HEPATOTOXICITY	8	14002	168	140020	46138	0.0005713469504356522	0.0011998285959148693	0.4761904761904762	3.87	0.04910934525132297		0.2568043502511041	1308738	1383003
36110116	ENTEROCOCCAL INFECTION	6	14002	126	140020	46138	0.00042851021282673904	0.0008998714469361519	0.4761904761904762	2.78	0.0957290084498746		0.3622054310098621	1308738	1383003
36316380	BLOOD POTASSIUM ABNORMAL	5	14002	105	140020	46138	0.00035709184402228254	0.0007498928724467934	0.4761904761904762	2.23	0.13543341908673853		0.4359349726841032	1308738	1383003
36211477	DRUG DISPENSING ERROR	11	14002	231	140020	46138	0.0007856020568490215	0.0016497643193829456	0.4761904761904761	5.52	0.018787636569920496		0.1421718267358407	1308738	1383003
36818708	PRE-ECLAMPSIA	5	14002	106	140020	46138	0.00035709184402228254	0.0007570347093272388	0.4716981132075472	2.3	0.12944236181780172		0.4253492223407514	1308738	1383003
36718082	VIITH NERVE PARALYSIS	10	14002	212	140020	46138	0.0007141836880445652	0.0015140694186544779	0.4716981132075472	5.12	0.02369942055880089		0.16191623309373102	1308738	1383003
35708169	BRUXISM	5	14002	106	140020	46138	0.00035709184402228254	0.0007570347093272388	0.4716981132075472	2.3	0.12944236181780172		0.4253492223407514	1308738	1383003
42889640	MATERNAL EXPOSURE DURING PREGNANCY	12	14002	255	140020	46138	0.0008570204256534781	0.0018211684045136406	0.4705882352941176	6.29	0.012129098670726082		0.11141600173667404	1308738	1383003
35708379	GASTRIC CANCER	6	14002	128	140020	46138	0.00042851021282673904	0.0009141551206970431	0.46875	2.92	0.08761536135704154		0.34921405825269697	1308738	1383003
37622545	VARICOSE VEIN	9	14002	192	140020	46138	0.0006427653192401085	0.001371232681045565	0.46875	4.64	0.0312529509786899		0.19140912389283232	1308738	1383003
35809242	NON-CARDIAC CHEST PAIN	12	14002	257	140020	46138	0.0008570204256534781	0.0018354520782745325	0.4669260700389105	6.44	0.011160424522844964		0.10843523579603688	1308738	1383003
36919103	HYPERVENTILATION	7	14002	150	140020	46138	0.0004999285816311955	0.0010712755320668476	0.4666666666666667	3.54	0.05994887913976831		0.2840161055699512	1308738	1383003
35909517	HEPATIC ENCEPHALOPATHY	8	14002	173	140020	46138	0.0005713469504356522	0.0012355377803170975	0.4624277456647399	4.23	0.03959981085329642		0.22260750815388766	1308738	1383003
36416485	LACTIC ACIDOSIS	10	14002	217	140020	46138	0.0007141836880445652	0.0015497786030567065	0.4608294930875576	5.48	0.01918201222327381		0.14377374875920465	1308738	1383003
37019295	TUBULOINTERSTITIAL NEPHRITIS	7	14002	152	140020	46138	0.0004999285816311955	0.0010855592058277386	0.4605263157894737	3.68	0.05492162399874597		0.2668106054753894	1308738	1383003
36211594	MEDICAL DEVICE COMPLICATION	8	14002	174	140020	46138	0.0005713469504356522	0.001242679617197543	0.4597701149425287	4.31	0.0379218231653812		0.21705072604476366	1308738	1383003
36110492	MENINGITIS ASEPTIC	5	14002	109	140020	46138	0.00035709184402228254	0.0007784602199685759	0.4587155963302753	2.51	0.11293907842007415		0.39186357276273537	1308738	1383003
35204981	VENTRICULAR FIBRILLATION	10	14002	220	140020	46138	0.0007141836880445652	0.001571204113698043	0.4545454545454546	5.71	0.016881676819306232		0.13352642871149756	1308738	1383003
36316348	BLOOD CHLORIDE DECREASED	7	14002	154	140020	46138	0.0004999285816311955	0.0010998428795886302	0.4545454545454545	3.83	0.05029821424872162		0.2587234942074765	1308738	1383003
37219822	PNEUMONITIS	22	14002	487	140020	46138	0.001571204113698043	0.003478074560777032	0.4517453798767967	13.48	0.00024122627336385478		0.005841386988841653	1308738	1383003
36718220	DYSTONIA	5	14002	111	140020	46138	0.00035709184402228254	0.0007927438937294673	0.4504504504504505	2.66	0.10306977944986406		0.37526697744834403	1308738	1383003
35104302	HAEMOLYSIS	9	14002	201	140020	46138	0.0006427653192401085	0.0014355092129695755	0.4477611940298508	5.31	0.02123556893829218		0.15332470416913713	1308738	1383003
37219922	RALES	10	14002	224	140020	46138	0.0007141836880445652	0.0015997714612198258	0.4464285714285714	6.01	0.014224282216796391		0.12054293636607087	1308738	1383003
36110722	PYELONEPHRITIS	10	14002	226	140020	46138	0.0007141836880445652	0.001614055134980717	0.4424778761061947	6.16	0.01305168932558272		0.11476736870652066	1308738	1383003
35204903	ATRIOVENTRICULAR BLOCK COMPLETE	6	14002	136	140020	46138	0.00042851021282673904	0.0009712898157406084	0.4411764705882353	3.5	0.06124275353577612		0.28601012147826105	1308738	1383003
36110581	WOUND INFECTION	10	14002	228	140020	46138	0.0007141836880445652	0.0016283388087416086	0.43859649122807015	6.31	0.011972715577996406		0.11141600173667404	1308738	1383003
35205246	CARDIOGENIC SHOCK	10	14002	230	140020	46138	0.0007141836880445652	0.0016426224825024994	0.4347826086956522	6.47	0.010980212944212128		0.10801784483868683	1308738	1383003
35204911	BUNDLE BRANCH BLOCK LEFT	8	14002	184	140020	46138	0.0005713469504356522	0.0013140979860019994	0.4347826086956522	5.06	0.02449042201219113		0.1654417349664757	1308738	1383003
35809087	FEELING JITTERY	22	14002	508	140020	46138	0.001571204113698043	0.0036280531352663905	0.4330708661417321	15.11	0.00010143658979358304		0.002956688746946291	1308738	1383003
35506448	CUSHINGOID	5	14002	116	140020	46138	0.00035709184402228254	0.0008284530781316955	0.4310344827586207	3.03	0.08187020447448516		0.3400097673953553	1308738	1383003
36211190	TOXIC ENCEPHALOPATHY	5	14002	116	140020	46138	0.00035709184402228254	0.0008284530781316955	0.4310344827586207	3.03	0.08187020447448516		0.3400097673953553	1308738	1383003
35204959	SINUS BRADYCARDIA	14	14002	330	140020	46138	0.000999857163262391	0.0023568061705470647	0.42424242424242425	9.92	0.0016370821243234651		0.027943018384263003	1308738	1383003
36110585	BRONCHOPNEUMONIA	7	14002	165	140020	46138	0.0004999285816311955	0.0011784030852735323	0.42424242424242425	4.66	0.03083135034172395		0.1903080213249941	1308738	1383003
36919102	CHOKING SENSATION	5	14002	118	140020	46138	0.00035709184402228254	0.0008427367518925867	0.42372881355932196	3.18	0.07461999115299385		0.31743747587787113	1308738	1383003
36918927	COMMUNICATION DISORDER	5	14002	119	140020	46138	0.00035709184402228254	0.0008498785887730324	0.4201680672268908	3.25	0.07123049898225091		0.30801320164303003	1308738	1383003
36617155	BREAST CYST	6	14002	143	140020	46138	0.00042851021282673904	0.0010212826739037278	0.4195804195804196	4.03	0.044567163682988166		0.23935802012193	1308738	1383003
36111047	VIRAL INFECTION	31	14002	743	140020	46138	0.002213969432938152	0.0053063848021711185	0.4172274562584118	23.73	1.1077363943603053e-06		8.717885423615603e-05	1308738	1383003
35809394	ATROPHY	5	14002	121	140020	46138	0.00035709184402228254	0.0008641622625339238	0.4132231404958678	3.41	0.0648909439301913		0.2944587318178968	1308738	1383003
37521332	TONSILLECTOMY	5	14002	121	140020	46138	0.00035709184402228254	0.0008641622625339238	0.4132231404958678	3.41	0.0648909439301913		0.2944587318178968	1308738	1383003
36718376	HYPERAESTHESIA	9	14002	219	140020	46138	0.0006427653192401085	0.0015640622768175975	0.410958904109589	6.7	0.009643991644305662		0.09668562323654213	1308738	1383003
36211131	HAND FRACTURE	12	14002	293	140020	46138	0.0008570204256534781	0.002092558205970576	0.4095563139931741	9.22	0.002397751974118907		0.0381218344167996	1308738	1383003
35205172	CORONARY ARTERY STENOSIS	8	14002	199	140020	46138	0.0005713469504356522	0.0014212255392086846	0.4020100502512563	6.23	0.012548432234676242		0.11235509416632232	1308738	1383003
35506494	DIABETIC KETOACIDOSIS	5	14002	126	140020	46138	0.00035709184402228254	0.0008998714469361519	0.3968253968253969	3.8	0.051334879721177056		0.2607708880262781	1308738	1383003
35205223	ENDOCARDITIS	5	14002	126	140020	46138	0.00035709184402228254	0.0008998714469361519	0.3968253968253969	3.8	0.051334879721177056		0.2607708880262781	1308738	1383003
35708310	LARGE INTESTINE PERFORATION	7	14002	177	140020	46138	0.0004999285816311955	0.00126410512783888	0.3954802259887006	5.61	0.017901674217208653		0.13812370204846286	1308738	1383003
35808980	INJECTION SITE HAEMATOMA	22	14002	559	140020	46138	0.001571204113698043	0.003992286816169119	0.3935599284436493	19.22	1.167474313674891e-05		0.0005927756676529929	1308738	1383003
37622433	PERIPHERAL ISCHAEMIA	5	14002	128	140020	46138	0.00035709184402228254	0.0009141551206970431	0.3906250000000001	3.96	0.04671890124466685		0.2468095175112169	1308738	1383003
35506521	DIABETIC NEUROPATHY	9	14002	231	140020	46138	0.0006427653192401085	0.0016497643193829456	0.3896103896103896	7.66	0.0056394600358557045		0.06989378028690456	1308738	1383003
35809088	FEELING OF BODY TEMPERATURE CHANGE	5	14002	130	140020	46138	0.00035709184402228254	0.0009284387944579346	0.3846153846153846	4.11	0.04250696267491353		0.23322552108559644	1308738	1383003
36211384	BLOOD BLISTER	5	14002	133	140020	46138	0.00035709184402228254	0.0009498643050992717	0.3759398496240602	4.36	0.03687321260914392		0.2161405983236301	1308738	1383003
35708344	INTESTINAL ISCHAEMIA	8	14002	213	140020	46138	0.0005713469504356522	0.0015212112555349235	0.3755868544600939	7.37	0.006645609898953477		0.07750950726499653	1308738	1383003
37420362	ECONOMIC PROBLEM	24	14002	653	140020	46138	0.0017140408513069561	0.00466361948293101	0.3675344563552833	24.64	6.92266159499614e-07		6.05348297251329e-05	1308738	1383003
36818833	PREGNANCY	8	14002	219	140020	46138	0.0005713469504356522	0.0015640622768175975	0.3652968036529681	7.86	0.0050462193499067895		0.0635419940540263	1308738	1383003
36314250	BLOOD URIC ACID INCREASED	6	14002	170	140020	46138	0.00042851021282673904	0.0012141122696757605	0.35294117647058826	6.21	0.012690255743074473		0.11285007084519336	1308738	1383003
36416680	METABOLIC DISORDER	5	14002	153	140020	46138	0.00035709184402228254	0.0010927010427081846	0.32679738562091504	6.02	0.014122285818458138		0.12054293636607087	1308738	1383003
36919128	DRUG DEPENDENCE	11	14002	340	140020	46138	0.0007856020568490215	0.002428224539351521	0.3235294117647059	14.39	0.00014844393623985827		0.0038941792606922813	1308738	1383003
35205305	ATRIAL SEPTAL DEFECT	5	14002	159	140020	46138	0.00035709184402228254	0.0011355520639908586	0.3144654088050315	6.54	0.01055452050839452		0.1044831149698929	1308738	1383003
36110099	CLOSTRIDIAL INFECTION	5	14002	168	140020	46138	0.00035709184402228254	0.0011998285959148693	0.2976190476190476	7.32	0.006804064918856524		0.0786432830941043	1308738	1383003
35708136	ABDOMINAL MASS	7	14002	238	140020	46138	0.0004999285816311955	0.0016997571775460647	0.29411764705882354	10.8	0.0010176180345982493		0.01906822364830529	1308738	1383003
36110408	VULVOVAGINAL MYCOTIC INFECTION	6	14002	223	140020	46138	0.00042851021282673904	0.00159262962433938	0.2690582959641256	10.85	0.0009887297577741514		0.01875012817754837	1308738	1383003
36919077	SOCIAL AVOIDANT BEHAVIOUR	5	14002	186	140020	46138	0.00035709184402228254	0.001328381659762891	0.26881720430107525	8.93	0.002809190427217757		0.041281957972359305	1308738	1383003
36416540	WEIGHT FLUCTUATION	5	14002	214	140020	46138	0.00035709184402228254	0.0015283530924153693	0.2336448598130841	11.49	0.0007005899201897852		0.014137545312547715	1308738	1383003
36211195	DRUG EXPOSURE DURING PREGNANCY	11	14002	533	140020	46138	0.0007856020568490215	0.003806599057277532	0.20637898686679174	32.16	1.42338090080716e-08		2.4893350420782996e-06	1308738	1383003
36211306	MULTIPLE INJURIES	5	14002	266	140020	46138	0.00035709184402228254	0.001899728610198543	0.1879699248120301	16.38	5.184386783487791e-05		0.0017362180419595284	1308738	1383003
36919230	COMPLETED SUICIDE	5	14002	337	140020	46138	0.00035709184402228254	0.002406799028710184	0.1483679525222552	23.22	1.443507917391329e-06		0.00010576823232522184	1308738	1383003
35809076	FATIGUE	12	84	59	840	705	0.14285714285714285	0.07023809523809524	2.0338983050847457	4.7	0.030171601834518762		0.10560060642081567	1319219	1418046
35708202	NAUSEA	16	84	86	840	705	0.19047619047619047	0.10238095238095238	1.8604651162790695	5.17	0.022965954380813263		0.10560060642081567	1319219	1418046
35809243	PAIN	8	84	46	840	705	0.09523809523809523	0.05476190476190476	1.7391304347826086	1.6	0.206253776790835		0.4812588125119484	1319219	1418046
35809327	DRUG INEFFECTIVE	6	84	43	840	705	0.07142857142857142	0.05119047619047619	1.3953488372093024	0.29	0.5934346752179204		0.9437319169221062	1319219	1418046
35809072	ASTHENIA	6	84	46	840	705	0.07142857142857142	0.05476190476190476	1.3043478260869563	0.15	0.7011987183290586		0.9437319169221062	1319219	1418046
36718132	HEADACHE	6	84	49	840	705	0.07142857142857142	0.05833333333333333	1.2244897959183672	0.06	0.8089130716475196		0.9437319169221062	1319219	1418046
35205025	DIZZINESS	5	84	45	840	705	0.05952380952380953	0.05357142857142857	1.1111111111111112	0.0	0.9816571391009464		0.9816571391009464	1319219	1418046
36718008	HAEMORRHAGE INTRACRANIAL	79	1659	102	16590	5330	0.047619047619047616	0.006148282097649186	7.745098039215686	259.93	1.7777198164709073e-58		1.1792208115923685e-56	1322199	191902
37219839	PULMONARY ALVEOLAR HAEMORRHAGE	29	1659	42	16590	5330	0.017480409885473176	0.002531645569620253	6.904761904761903	83.15	7.608789879003803e-20		3.785372964804391e-18	1322199	191902
35104119	ECCHYMOSIS	22	1659	33	16590	5330	0.013261000602772756	0.0019891500904159133	6.666666666666668	60.08	9.126159144968756e-15		3.0268427830813046e-13	1322199	191902
35808852	CATHETER SITE HAEMORRHAGE	21	1659	46	16590	5330	0.012658227848101266	0.002772754671488849	4.565217391304348	37.63	8.53409370600256e-10		1.4152372062454245e-08	1322199	191902
36211237	HAEMOTHORAX	13	1659	36	16590	5330	0.007836045810729355	0.00216998191681736	3.611111111111111	16.03	6.243838737772502e-05		0.0005379357241233552	1322199	191902
35104691	THROMBOCYTOPENIA	211	1659	585	16590	5330	0.12718505123568416	0.0352622061482821	3.606837606837607	303.29	6.325877084292755e-68		1.2588495397742583e-65	1322199	191902
37622517	HAEMATOMA	50	1659	141	16590	5330	0.030138637733574444	0.008499095840867993	3.5460992907801416	66.12	4.248773919240215e-16		1.6910120198576057e-14	1322199	191902
35205391	PERICARDIAL HAEMORRHAGE	12	1659	35	16590	5330	0.007233273056057866	0.002109704641350211	3.428571428571429	13.48	0.00024085480935600963		0.0014524274867226033	1322199	191902
35205029	HAEMOPTYSIS	32	1659	94	16590	5330	0.019288728149487643	0.005666063893911996	3.404255319148936	38.86	4.5630099912814535e-10		8.254899893318266e-09	1322199	191902
36211680	POST PROCEDURAL HAEMATOMA	21	1659	62	16590	5330	0.012658227848101266	0.0037371910789632313	3.3870967741935485	24.58	7.139356210647772e-07		9.471545906126044e-06	1322199	191902
37219921	PULMONARY HAEMORRHAGE	28	1659	83	16590	5330	0.016877637130801686	0.005003013863773357	3.3734939759036138	33.24	8.144719716478772e-09		1.2467686335225197e-07	1322199	191902
36211681	POST PROCEDURAL HAEMORRHAGE	40	1659	122	16590	5330	0.024110910186859555	0.007353827606992164	3.278688524590164	46.25	1.0420658470920613e-11		2.962444336733145e-10	1322199	191902
36718347	AGITATION	20	1659	61	16590	5330	0.012055455093429776	0.003676913803496082	3.278688524590164	22.1	2.586918417453334e-06		3.015143867664116e-05	1322199	191902
36718526	CONVULSION	14	1659	43	16590	5330	0.008438818565400843	0.002591922845087402	3.255813953488372	14.73	0.00012378182972412052		0.0009474070813499993	1322199	191902
35205182	ANGINA UNSTABLE	16	1659	53	16590	5330	0.00964436407474382	0.003194695599758891	3.0188679245283017	14.99	0.00010822769573791198		0.0008614924580737794	1322199	191902
35707871	UPPER GASTROINTESTINAL HAEMORRHAGE	12	1659	40	16590	5330	0.007233273056057866	0.0024110910186859553	3.0	10.7	0.0010690076757862163		0.005598224407406764	1322199	191902
35205189	MYOCARDIAL INFARCTION	276	1659	938	16590	5330	0.16636528028933092	0.05654008438818565	2.942430703624733	291.17	2.7623040041194198e-65		2.748492484098823e-63	1322199	191902
37219893	RESPIRATORY ARREST	14	1659	49	16590	5330	0.008438818565400843	0.0029535864978902948	2.8571428571428568	11.64	0.0006441796447057454		0.003662621408469809	1322199	191902
35809082	CHILLS	20	1659	73	16590	5330	0.012055455093429776	0.004400241109101868	2.739726027397261	15.95	6.487667024603278e-05		0.0005379357241233552	1322199	191902
36211537	VASCULAR PSEUDOANEURYSM	23	1659	85	16590	5330	0.013863773357444244	0.0051235684147076565	2.7058823529411757	18.13	2.0675649966958318e-05		0.00019592639730593841	1322199	191902
35104165	DISSEMINATED INTRAVASCULAR COAGULATION	19	1659	71	16590	5330	0.011452682338758288	0.004279686558167571	2.676056338028169	14.38	0.00014901978854354848		0.0010591049257202196	1322199	191902
35707686	GINGIVAL BLEEDING	13	1659	49	16590	5330	0.007836045810729355	0.0029535864978902948	2.6530612244897958	9.23	0.002386943551936161		0.011585408947202345	1322199	191902
36718301	CONFUSIONAL STATE	27	1659	103	16590	5330	0.0162748643761302	0.006208559373116335	2.6213592233009706	20.21	6.949020425190978e-06		7.278184550594761e-05	1322199	191902
36009756	ANAPHYLACTIC REACTION	12	1659	46	16590	5330	0.007233273056057866	0.002772754671488849	2.608695652173913	8.12	0.004387915386405168		0.01819156587280476	1322199	191902
35707865	HAEMATEMESIS	30	1659	116	16590	5330	0.018083182640144663	0.006992163954189271	2.586206896551724	22.0	2.727265809947442e-06		3.015143867664116e-05	1322199	191902
35205179	ACUTE CORONARY SYNDROME	13	1659	54	16590	5330	0.007836045810729355	0.0032549728752260397	2.4074074074074074	7.45	0.006359102080508318		0.024812966941591283	1322199	191902
35204985	VENTRICULAR TACHYCARDIA	23	1659	96	16590	5330	0.013863773357444244	0.005786618444846293	2.395833333333333	13.97	0.0001860558238188175		0.001194358352901441	1322199	191902
35708688	RETROPERITONEAL HAEMORRHAGE	64	1659	273	16590	5330	0.038577456298975285	0.016455696202531647	2.3443223443223444	39.51	3.267692383206154e-10		6.502707842580246e-09	1322199	191902
36211677	POST PROCEDURAL COMPLICATION	73	1659	317	16590	5330	0.04400241109101869	0.0191078963230862	2.3028391167192432	43.51	4.2215552356164464e-11		1.050111864859591e-09	1322199	191902
36313176	PLATELET COUNT DECREASED	78	1659	354	16590	5330	0.04701627486437613	0.021338155515370702	2.2033898305084745	41.92	9.493747334685055e-11		2.0991730217803616e-09	1322199	191902
37219804	CHRONIC OBSTRUCTIVE PULMONARY DISEASE	8	1659	37	16590	5330	0.004822182037371911	0.0022302591922845087	2.1621621621621623	3.13	0.07673537872988201		0.17965106314407667	1322199	191902
35808851	CATHETER SITE HAEMATOMA	8	1659	38	16590	5330	0.004822182037371911	0.002290536467751657	2.1052631578947367	2.9	0.08838665148330861		0.1998743596043001	1322199	191902
36315575	BLOOD CREATININE INCREASED	16	1659	77	16590	5330	0.00964436407474382	0.004641350210970464	2.0779220779220777	6.49	0.010839668268495844		0.03719127561087368	1322199	191902
37019425	HAEMATURIA	32	1659	156	16590	5330	0.019288728149487643	0.009403254972875226	2.051282051282051	13.5	0.00023830988390182998		0.0014524274867226033	1322199	191902
35205184	CHEST DISCOMFORT	14	1659	69	16590	5330	0.008438818565400843	0.004159132007233272	2.0289855072463765	5.19	0.022683349802826245		0.07053104079316286	1322199	191902
35204972	ELECTROMECHANICAL DISSOCIATION	10	1659	50	16590	5330	0.006027727546714889	0.0030138637733574444	2.0	3.31	0.06880488539704274		0.16674109444780166	1322199	191902
35205383	CARDIAC TAMPONADE	24	1659	122	16590	5330	0.014466546112115732	0.007353827606992164	1.967213114754098	8.74	0.0031154758150078073		0.013777326381923414	1322199	191902
35205180	ACUTE MYOCARDIAL INFARCTION	54	1659	284	16590	5330	0.0325497287522604	0.017118746232670283	1.9014084507042253	18.92	1.3663743448107375e-05		0.0001359542473086684	1322199	191902
36311982	HEART RATE DECREASED	7	1659	38	16590	5330	0.004219409282700422	0.002290536467751657	1.8421052631578947	1.56	0.21102020755616105		0.3852570761805141	1322199	191902
37219863	PLEURAL EFFUSION	18	1659	98	16590	5330	0.0108499095840868	0.0059071729957805895	1.836734693877551	5.08	0.024240851548428064		0.07421429935595668	1322199	191902
36718265	TREMOR	12	1659	66	16590	5330	0.007233273056057866	0.0039783001808318275	1.8181818181818181	3.03	0.08180604570311857		0.1892953848246581	1322199	191902
35808914	INFUSION RELATED REACTION	7	1659	39	16590	5330	0.004219409282700422	0.0023508137432188066	1.7948717948717947	1.42	0.2338715562508327		0.39860380988580624	1322199	191902
35205246	CARDIOGENIC SHOCK	50	1659	280	16590	5330	0.030138637733574444	0.016877637130801686	1.785714285714286	14.2	0.0001644344713562778		0.0010907486599966427	1322199	191902
36211465	INCORRECT DOSE ADMINISTERED	9	1659	53	16590	5330	0.0054249547920434	0.003194695599758891	1.69811320754717	1.61	0.20507487087434675		0.3814009280747196	1322199	191902
36312538	BLOOD CREATINE PHOSPHOKINASE INCREASED	10	1659	59	16590	5330	0.006027727546714889	0.0035563592525617842	1.6949152542372885	1.83	0.1757286796122388		0.3428432082630934	1322199	191902
35205164	CORONARY ARTERY DISEASE	32	1659	191	16590	5330	0.019288728149487643	0.011512959614225438	1.6753926701570678	6.92	0.008503766627024097		0.03076817379595992	1322199	191902
35808981	INJECTION SITE HAEMORRHAGE	10	1659	60	16590	5330	0.006027727546714889	0.003616636528028933	1.6666666666666667	1.71	0.191387484601876		0.3593029192054087	1322199	191902
35204970	CARDIO-RESPIRATORY ARREST	39	1659	234	16590	5330	0.02350813743218806	0.01410488245931284	1.6666666666666667	8.42	0.0037054520922566976		0.0156890418374273	1322199	191902
36516824	OSTEOARTHRITIS	7	1659	42	16590	5330	0.004219409282700422	0.002531645569620253	1.6666666666666663	1.04	0.3087664695464165		0.4995490035750966	1322199	191902
37622446	SHOCK	13	1659	79	16590	5330	0.007836045810729355	0.0047619047619047615	1.6455696202531644	2.26	0.132610672997255		0.2777844623837237	1322199	191902
35205190	MYOCARDIAL ISCHAEMIA	9	1659	56	16590	5330	0.0054249547920434	0.0033755274261603376	1.6071428571428572	1.25	0.2627742245997274		0.435767255794548	1322199	191902
35204989	CARDIAC DISORDER	18	1659	113	16590	5330	0.0108499095840868	0.006811332127787824	1.5929203539823007	2.91	0.0881362304108785		0.1998743596043001	1322199	191902
35204966	CARDIAC ARREST	56	1659	355	16590	5330	0.033755274261603366	0.021398432790837852	1.577464788732394	9.91	0.001646620593705258		0.008191937453683658	1322199	191902
37219905	HYPOXIA	15	1659	96	16590	5330	0.009041591320072331	0.005786618444846293	1.5625	2.13	0.14424182030381294		0.28704122240458785	1322199	191902
36718288	COMA	12	1659	77	16590	5330	0.007233273056057866	0.004641350210970464	1.5584415584415583	1.59	0.20764075610569754		0.3825973191206834	1322199	191902
35205034	PALPITATIONS	8	1659	52	16590	5330	0.004822182037371911	0.0031344183242917423	1.5384615384615383	0.85	0.3575349107947483		0.560231868095708	1322199	191902
36416638	HYPERLIPIDAEMIA	6	1659	39	16590	5330	0.003616636528028933	0.0023508137432188066	1.5384615384615383	0.54	0.464425227295618		0.6746030673856057	1322199	191902
36516951	BACK PAIN	21	1659	138	16590	5330	0.012658227848101266	0.008318264014466547	1.5217391304347825	2.81	0.0939277815223404		0.2031698752494102	1322199	191902
35708171	DYSPHAGIA	10	1659	66	16590	5330	0.006027727546714889	0.0039783001808318275	1.5151515151515151	1.07	0.30021935810524714		0.493749192255737	1322199	191902
35205185	CHEST PAIN	62	1659	413	16590	5330	0.03737191078963231	0.024894514767932488	1.5012106537530263	8.78	0.003051732147223935		0.013777326381923414	1322199	191902
35204948	TACHYCARDIA	18	1659	120	16590	5330	0.0108499095840868	0.007233273056057866	1.5	2.17	0.14084018642163754		0.2859918071214885	1322199	191902
36311930	ELECTROCARDIOGRAM ST SEGMENT ELEVATION	14	1659	95	16590	5330	0.008438818565400843	0.005726341169379144	1.4736842105263157	1.44	0.23013559009840376		0.3982346298224553	1322199	191902
36211689	PROCEDURAL COMPLICATION	30	1659	206	16590	5330	0.018083182640144663	0.01241711874623267	1.4563106796116505	3.36	0.06670763486511443		0.16674109444780166	1322199	191902
35708106	GASTROOESOPHAGEAL REFLUX DISEASE	6	1659	42	16590	5330	0.003616636528028933	0.002531645569620253	1.4285714285714286	0.33	0.5677989041414975		0.7619422080461491	1322199	191902
36312086	BLOOD PRESSURE SYSTOLIC DECREASED	6	1659	42	16590	5330	0.003616636528028933	0.002531645569620253	1.4285714285714286	0.33	0.5677989041414975		0.7619422080461491	1322199	191902
35205332	MYOCARDIAL RUPTURE	6	1659	42	16590	5330	0.003616636528028933	0.002531645569620253	1.4285714285714286	0.33	0.5677989041414975		0.7619422080461491	1322199	191902
37622518	HAEMORRHAGE	97	1659	684	16590	5330	0.05846895720313443	0.04122965641952984	1.4181286549707603	10.52	0.00117788203916687		0.006010218610107875	1322199	191902
35205259	PULMONARY OEDEMA	21	1659	150	16590	5330	0.012658227848101266	0.009041591320072331	1.4	1.75	0.18544755639319724		0.3548467665600601	1322199	191902
35204998	CARDIOVASCULAR DISORDER	6	1659	43	16590	5330	0.003616636528028933	0.002591922845087402	1.3953488372093024	0.27	0.6029130877810576		0.7862083481209574	1322199	191902
35809304	PRODUCT QUALITY ISSUE	8	1659	58	16590	5330	0.004822182037371911	0.0034960819770946355	1.3793103448275859	0.41	0.5199475860150566		0.7286589409647625	1322199	191902
35809342	NO THERAPEUTIC RESPONSE	12	1659	87	16590	5330	0.007233273056057866	0.005244122965641953	1.3793103448275859	0.77	0.3808192547215496		0.5829463976122181	1322199	191902
36718371	UNRESPONSIVE TO STIMULI	13	1659	95	16590	5330	0.007836045810729355	0.005726341169379144	1.368421052631579	0.81	0.367947593578412		0.5720435243914374	1322199	191902
37622460	THROMBOSIS	43	1659	316	16590	5330	0.025919228450874018	0.01904761904761905	1.3607594936708858	3.34	0.06741022440043078		0.16674109444780166	1322199	191902
36918942	DEPRESSION	32	1659	239	16590	5330	0.019288728149487643	0.014406268836648584	1.338912133891213	2.14	0.14395918750307354		0.28704122240458785	1322199	191902
36009738	DRUG HYPERSENSITIVITY	11	1659	83	16590	5330	0.006630500301386378	0.005003013863773357	1.3253012048192772	0.49	0.4820147749679936		0.6854661985746512	1322199	191902
36718315	DEPRESSED LEVEL OF CONSCIOUSNESS	14	1659	106	16590	5330	0.008438818565400843	0.006389391199517782	1.320754716981132	0.68	0.4091203906825732		0.617582437013215	1322199	191902
36312070	BLOOD PRESSURE DECREASED	23	1659	179	16590	5330	0.013863773357444244	0.010789632308619651	1.2849162011173183	1.04	0.30867243045067083		0.4995490035750966	1322199	191902
36211481	MEDICATION ERROR	10	1659	78	16590	5330	0.006027727546714889	0.004701627486437613	1.2820512820512822	0.31	0.5771443026157042		0.7619422080461491	1322199	191902
35205172	CORONARY ARTERY STENOSIS	22	1659	172	16590	5330	0.013261000602772756	0.010367691380349608	1.2790697674418603	0.94	0.3320051661580053		0.5285522245235443	1322199	191902
37622449	HYPOTENSION	110	1659	872	16590	5330	0.06630500301386377	0.05256178420735383	1.2614678899082568	5.33	0.02098449165414874		0.06628434665358095	1322199	191902
36919118	MENTAL STATUS CHANGES	5	1659	40	16590	5330	0.0030138637733574444	0.0024110910186859553	1.25	0.05	0.8317996147946851		0.9736948432008372	1322199	191902
36718151	BRAIN OEDEMA	5	1659	40	16590	5330	0.0030138637733574444	0.0024110910186859553	1.25	0.05	0.8317996147946851		0.9736948432008372	1322199	191902
37622408	ISCHAEMIA	6	1659	48	16590	5330	0.003616636528028933	0.0028933092224231465	1.25	0.08	0.779377590381988		0.951510064331384	1322199	191902
35204928	BRADYCARDIA	36	1659	288	16590	5330	0.0216998191681736	0.01735985533453888	1.25	1.39	0.238478941699992		0.4021805881211729	1322199	191902
35809155	PALLOR	6	1659	49	16590	5330	0.003616636528028933	0.0029535864978902948	1.2244897959183674	0.06	0.8143057572816351		0.9736948432008372	1322199	191902
35809115	CONDITION AGGRAVATED	13	1659	109	16590	5330	0.007836045810729355	0.006570223025919229	1.1926605504587156	0.2	0.6561358203216704		0.8423937306065317	1322199	191902
35707864	GASTROINTESTINAL HAEMORRHAGE	68	1659	578	16590	5330	0.04098854731766125	0.03484026522001205	1.1764705882352944	1.49	0.2215309682972556		0.39715912334372855	1322199	191902
35205094	MITRAL VALVE INCOMPETENCE	5	1659	43	16590	5330	0.0030138637733574444	0.002591922845087402	1.162790697674419	0.0	0.9453434101173046		1.0	1322199	191902
36211496	OVERDOSE	14	1659	123	16590	5330	0.008438818565400843	0.007414104882459313	1.1382113821138211	0.1	0.7551391658979532		0.9288790147065512	1322199	191902
35104826	EOSINOPHILIA	5	1659	44	16590	5330	0.0030138637733574444	0.002652200120554551	1.1363636363636362	0.0	0.9819549188505704		1.0	1322199	191902
35809170	UNEVALUABLE EVENT	64	1659	570	16590	5330	0.038577456298975285	0.03435804701627486	1.1228070175438596	0.68	0.4096526717876602		0.617582437013215	1322199	191902
37220014	EPISTAXIS	24	1659	214	16590	5330	0.014466546112115732	0.012899336949969859	1.121495327102804	0.18	0.6723125732353119		0.8576295004732506	1322199	191902
36516958	NECK PAIN	6	1659	54	16590	5330	0.003616636528028933	0.0032549728752260397	1.1111111111111112	0.0	0.9836875457461872		1.0	1322199	191902
36416641	DYSLIPIDAEMIA	7	1659	63	16590	5330	0.004219409282700422	0.0037974683544303796	1.1111111111111112	0.0	0.9547015504051684		1.0	1322199	191902
37220054	PHARYNGEAL OEDEMA	5	1659	46	16590	5330	0.0030138637733574444	0.002772754671488849	1.0869565217391306	0.0	0.9469685132228628		1.0	1322199	191902
36110584	BRONCHITIS	6	1659	56	16590	5330	0.003616636528028933	0.0033755274261603376	1.0714285714285714	0.0	0.951881623231398		1.0	1322199	191902
36211222	SUBDURAL HAEMATOMA	5	1659	47	16590	5330	0.0030138637733574444	0.0028330319469559977	1.0638297872340423	0.01	0.9125768863490324		1.0	1322199	191902
36211223	SUBDURAL HAEMORRHAGE	7	1659	66	16590	5330	0.004219409282700422	0.0039783001808318275	1.0606060606060606	0.0	0.9556374682923796		1.0	1322199	191902
36211303	INJURY	69	1659	651	16590	5330	0.04159132007233273	0.039240506329113925	1.0599078341013826	0.16	0.6870748474391848		0.8708783098114508	1322199	191902
36918858	ANXIETY	72	1659	688	16590	5330	0.0433996383363472	0.04147076552139843	1.0465116279069768	0.1	0.7561728662435242		0.9288790147065512	1322199	191902
36211385	CONTUSION	10	1659	96	16590	5330	0.006027727546714889	0.005786618444846293	1.0416666666666667	0.0	0.9631456415401486		1.0	1322199	191902
36110229	STAPHYLOCOCCAL INFECTION	6	1659	58	16590	5330	0.003616636528028933	0.0034960819770946355	1.0344827586206895	0.02	0.8897718647448202		1.0	1322199	191902
36211603	THROMBOSIS IN DEVICE	68	1659	658	16590	5330	0.04098854731766125	0.03966244725738397	1.0334346504559269	0.04	0.8433423699899427		0.9775448698971332	1322199	191902
36718024	SUBARACHNOID HAEMORRHAGE	13	1659	126	16590	5330	0.007836045810729355	0.007594936708860759	1.031746031746032	0.0	0.9677844033869488		1.0	1322199	191902
35205168	CORONARY ARTERY OCCLUSION	25	1659	243	16590	5330	0.015069318866787222	0.014647377938517182	1.02880658436214	0.0	0.9767129289866656		1.0	1322199	191902
36110026	CELLULITIS	5	1659	49	16590	5330	0.0030138637733574444	0.0029535864978902948	1.020408163265306	0.04	0.8462257481535538		0.9775448698971332	1322199	191902
35205038	DYSPNOEA	54	1659	533	16590	5330	0.0325497287522604	0.03212778782399035	1.0131332082551596	0.0	0.9841224605887692		1.0	1322199	191902
35104161	COAGULOPATHY	12	1659	120	16590	5330	0.007233273056057866	0.007233273056057866	1.0		1.0		1.0	1322199	191902
35909518	HEPATIC FAILURE	7	1659	70	16590	5330	0.004219409282700422	0.004219409282700422	1.0		1.0		1.0	1322199	191902
35205243	CARDIAC FAILURE CONGESTIVE	22	1659	222	16590	5330	0.013261000602772756	0.013381555153707052	0.9909909909909912	0.01	0.9431319979557744		1.0	1322199	191902
35809054	PYREXIA	25	1659	256	16590	5330	0.015069318866787222	0.015430982519590115	0.9765625	0.0	0.9924156209204568		1.0	1322199	191902
35809327	DRUG INEFFECTIVE	48	1659	493	16590	5330	0.028933092224231464	0.0297166968053044	0.973630831643002	0.01	0.9175553568022085		1.0	1322199	191902
36918869	FEAR	51	1659	524	16590	5330	0.03074141048824593	0.03158529234478601	0.9732824427480916	0.01	0.9093142817868644		1.0	1322199	191902
36416609	SHOCK HAEMORRHAGIC	10	1659	104	16590	5330	0.006027727546714889	0.0062688366485834845	0.9615384615384616	0.0	0.9644535764426438		1.0	1322199	191902
36211347	RENAL INJURY	45	1659	472	16590	5330	0.027124773960217	0.028450874020494274	0.9533898305084746	0.05	0.8159182235590029		0.9736948432008372	1322199	191902
35708208	VOMITING	42	1659	441	16590	5330	0.02531645569620253	0.026582278481012658	0.9523809523809524	0.05	0.8211713052863774		0.9736948432008372	1322199	191902
36313221	HAEMATOCRIT DECREASED	25	1659	264	16590	5330	0.015069318866787222	0.01591320072332731	0.9469696969696968	0.03	0.8733687575611693		0.9875021747424584	1322199	191902
36918947	ANHEDONIA	42	1659	447	16590	5330	0.02531645569620253	0.02694394213381555	0.9395973154362416	0.1	0.7552983744427919		0.9288790147065512	1322199	191902
36718354	DISORIENTATION	6	1659	64	16590	5330	0.003616636528028933	0.0038577456298975288	0.9375	0.0	0.9547015504051684		1.0	1322199	191902
35809225	OEDEMA	5	1659	55	16590	5330	0.0030138637733574444	0.003315250150693189	0.9090909090909092	0.0	0.9836875457461872		1.0	1322199	191902
35809083	FEELING ABNORMAL	6	1659	66	16590	5330	0.003616636528028933	0.0039783001808318275	0.9090909090909091	0.0	0.9851037477537968		1.0	1322199	191902
36314160	BLOOD GLUCOSE INCREASED	12	1659	134	16590	5330	0.007233273056057866	0.00807715491259795	0.8955223880597015	0.05	0.8232627950355045		0.9736948432008372	1322199	191902
37622486	HAEMODYNAMIC INSTABILITY	10	1659	112	16590	5330	0.006027727546714889	0.006751054852320675	0.8928571428571429	0.03	0.8518804536730233		0.9775448698971332	1322199	191902
35708202	NAUSEA	47	1659	533	16590	5330	0.028330319469559974	0.03212778782399035	0.8818011257035648	0.59	0.44290085805710855		0.6577408265176462	1322199	191902
35205173	CORONARY ARTERY THROMBOSIS	42	1659	478	16590	5330	0.02531645569620253	0.028812537673297167	0.8786610878661087	0.55	0.4601233302017466		0.6732686963981439	1322199	191902
35707861	RECTAL HAEMORRHAGE	10	1659	114	16590	5330	0.006027727546714889	0.006871609403254973	0.8771929824561404	0.06	0.8086189413629756		0.9736948432008372	1322199	191902
37019318	RENAL FAILURE	88	1659	1020	16590	5330	0.05304400241109102	0.06148282097649186	0.8627450980392157	1.74	0.1873630082823615		0.3550975109351423	1322199	191902
35708154	ABDOMINAL PAIN	18	1659	212	16590	5330	0.0108499095840868	0.012778782399035564	0.8490566037735849	0.31	0.5781571528390377		0.7619422080461491	1322199	191902
35809072	ASTHENIA	25	1659	296	16590	5330	0.015069318866787222	0.01784207353827607	0.8445945945945946	0.52	0.4707860603222064		0.6788871449573846	1322199	191902
35204924	ARRHYTHMIA	9	1659	108	16590	5330	0.0054249547920434	0.0065099457504520794	0.8333333333333334	0.13	0.7139039931674172		0.8991575610146583	1322199	191902
36718298	APHASIA	5	1659	60	16590	5330	0.0030138637733574444	0.003616636528028933	0.8333333333333334	0.03	0.8596500112160719		0.9775448698971332	1322199	191902
35506609	DIABETES MELLITUS	5	1659	60	16590	5330	0.0030138637733574444	0.003616636528028933	0.8333333333333334	0.03	0.8596500112160719		0.9775448698971332	1322199	191902
37219907	COUGH	12	1659	146	16590	5330	0.007233273056057866	0.008800482218203736	0.8219178082191781	0.27	0.604471745037721		0.7862083481209574	1322199	191902
37622529	HYPERTENSION	20	1659	245	16590	5330	0.012055455093429776	0.014767932489451475	0.8163265306122449	0.6	0.43955287190246106		0.6576768534480433	1322199	191902
35205165	CORONARY ARTERY DISSECTION	7	1659	86	16590	5330	0.004219409282700422	0.005183845690174804	0.813953488372093	0.12	0.7299520933201666		0.9135878400673784	1322199	191902
37219871	PULMONARY EMBOLISM	17	1659	211	16590	5330	0.010247136829415313	0.012718505123568414	0.8056872037914693	0.56	0.4543672531750923		0.6697709880136545	1322199	191902
36211601	STENT OCCLUSION	11	1659	137	16590	5330	0.006630500301386378	0.008257986738999397	0.8029197080291972	0.31	0.5746980274364575		0.7619422080461491	1322199	191902
37019321	RENAL IMPAIRMENT	43	1659	539	16590	5330	0.025919228450874018	0.03248945147679325	0.7977736549165122	1.9	0.1679410411065707		0.3308937344575007	1322199	191902
36717998	CEREBRAL HAEMORRHAGE	49	1659	616	16590	5330	0.029535864978902957	0.03713080168776371	0.7954545454545455	2.27	0.13223461953762		0.2777844623837237	1322199	191902
36718010	HAEMORRHAGIC STROKE	12	1659	154	16590	5330	0.007233273056057866	0.009282700421940928	0.7792207792207793	0.49	0.482237526635433		0.6854661985746512	1322199	191902
35809148	MULTI-ORGAN FAILURE	47	1659	610	16590	5330	0.028330319469559974	0.03676913803496082	0.7704918032786886	2.86	0.09101692016455708		0.2012485234749651	1322199	191902
35809131	GENERAL PHYSICAL HEALTH DETERIORATION	8	1659	105	16590	5330	0.004822182037371911	0.006329113924050633	0.7619047619047619	0.34	0.5606378182011622		0.7619422080461491	1322199	191902
35104074	ANAEMIA	33	1659	435	16590	5330	0.01989150090415913	0.02622061482820976	0.7586206896551725	2.17	0.14062407234420918		0.2859918071214885	1322199	191902
36718555	INSOMNIA	7	1659	94	16590	5330	0.004219409282700422	0.005666063893911996	0.7446808510638296	0.34	0.5593982014494523		0.7619422080461491	1322199	191902
36313240	HAEMOGLOBIN DECREASED	51	1659	686	16590	5330	0.03074141048824593	0.04135021097046414	0.7434402332361515	4.11	0.0426201583537934		0.11779738211673454	1322199	191902
35809243	PAIN	77	1659	1046	16590	5330	0.04641350210970464	0.06305003013863772	0.7361376673040153	6.94	0.008415482438603334		0.03076817379595992	1322199	191902
36919046	EMOTIONAL DISTRESS	45	1659	613	16590	5330	0.027124773960217	0.036949969861362265	0.7340946166394781	3.91	0.0479720863270836		0.12561112077749526	1322199	191902
35809076	FATIGUE	19	1659	259	16590	5330	0.011452682338758288	0.015611814345991562	0.7335907335907336	1.47	0.22489071389230147		0.3982346298224553	1322199	191902
35809059	DEATH	75	1659	1025	16590	5330	0.045207956600361664	0.061784207353827614	0.7317073170731707	7.03	0.008032227405764944		0.030158740636740074	1322199	191902
36313534	ASPARTATE AMINOTRANSFERASE INCREASED	5	1659	69	16590	5330	0.0030138637733574444	0.004159132007233272	0.7246376811594203	0.25	0.6189922256490898		0.7998665772997979	1322199	191902
36516882	COMPARTMENT SYNDROME	6	1659	83	16590	5330	0.003616636528028933	0.005003013863773357	0.7228915662650602	0.35	0.5565074529974059		0.7619422080461491	1322199	191902
36718005	CEREBROVASCULAR ACCIDENT	37	1659	522	16590	5330	0.022302591922845092	0.03146473779385172	0.7088122605363985	3.96	0.046573642724531183		0.12538544247002129	1322199	191902
36918861	STRESS	36	1659	508	16590	5330	0.0216998191681736	0.030620855937311637	0.7086614173228346	3.85	0.049821423956896864		0.1287592645119802	1322199	191902
36516959	PAIN IN EXTREMITY	9	1659	131	16590	5330	0.0054249547920434	0.007896323086196503	0.6870229007633588	0.91	0.34087498201867866		0.5383660430295004	1322199	191902
35205236	OEDEMA PERIPHERAL	8	1659	117	16590	5330	0.004822182037371911	0.0070524412296564185	0.6837606837606838	0.8	0.3713102854157924		0.5727964868042068	1322199	191902
35205025	DIZZINESS	20	1659	296	16590	5330	0.012055455093429776	0.01784207353827607	0.6756756756756758	2.64	0.10436617255873296		0.22332116493750384	1322199	191902
35205349	VENTRICULAR HYPOKINESIA	5	1659	75	16590	5330	0.0030138637733574444	0.004520795660036167	0.6666666666666666	0.48	0.48959994275859603		0.6909956638933377	1322199	191902
36718395	HYPOAESTHESIA	7	1659	109	16590	5330	0.004219409282700422	0.006570223025919229	0.6422018348623852	0.97	0.32377258485420485		0.5196027773063449	1322199	191902
35204981	VENTRICULAR FIBRILLATION	16	1659	252	16590	5330	0.00964436407474382	0.015189873417721518	0.6349206349206349	2.83	0.09231717883820607		0.2018804240527804	1322199	191902
36516812	ARTHRALGIA	9	1659	142	16590	5330	0.0054249547920434	0.008559373116335142	0.6338028169014085	1.44	0.22950910023725155		0.3982346298224553	1322199	191902
35204953	ATRIAL FIBRILLATION	17	1659	273	16590	5330	0.010247136829415313	0.016455696202531647	0.6227106227106227	3.33	0.06798758113863239		0.16674109444780166	1322199	191902
36313050	INTERNATIONAL NORMALISED RATIO INCREASED	10	1659	161	16590	5330	0.006027727546714889	0.009704641350210971	0.6211180124223602	1.82	0.17750927535526334		0.3429548135504602	1322199	191902
36718132	HEADACHE	20	1659	345	16590	5330	0.012055455093429776	0.02079566003616637	0.5797101449275363	5.44	0.019676285913147358		0.06319983860281908	1322199	191902
36110736	URINARY TRACT INFECTION	6	1659	105	16590	5330	0.003616636528028933	0.006329113924050633	0.5714285714285714	1.41	0.2343550038022077		0.39860380988580624	1322199	191902
37622465	DEEP VEIN THROMBOSIS	16	1659	286	16590	5330	0.00964436407474382	0.01723930078360458	0.5594405594405595	4.89	0.027029337693485624		0.08028116717915879	1322199	191902
36315380	WEIGHT DECREASED	8	1659	143	16590	5330	0.004822182037371911	0.00861965039180229	0.5594405594405595	2.21	0.13731097542369208		0.2846342094720284	1322199	191902
35809134	HYPERHIDROSIS	13	1659	233	16590	5330	0.007836045810729355	0.01404460518384569	0.5579399141630901	3.92	0.047796326884054885		0.12561112077749526	1322199	191902
35104883	NEUTROPENIA	5	1659	90	16590	5330	0.0030138637733574444	0.0054249547920434	0.5555555555555556	1.26	0.2617550072676617		0.435767255794548	1322199	191902
36416501	RESPIRATORY FAILURE	21	1659	390	16590	5330	0.012658227848101266	0.02350813743218806	0.5384615384615384	7.58	0.00590350159929252		0.023495936365184232	1322199	191902
35708093	DIARRHOEA	17	1659	316	16590	5330	0.010247136829415313	0.01904761904761905	0.5379746835443038	6.04	0.01399966793268722		0.04643223197674595	1322199	191902
36718379	PARAESTHESIA	5	1659	93	16590	5330	0.0030138637733574444	0.005605786618444846	0.5376344086021505	1.44	0.22970348828095394		0.3982346298224553	1322199	191902
35809310	DRUG INTERACTION	12	1659	225	16590	5330	0.007233273056057866	0.0135623869801085	0.5333333333333333	4.23	0.039662000591564266		0.11275340168173267	1322199	191902
36311983	HEART RATE INCREASED	5	1659	94	16590	5330	0.0030138637733574444	0.005666063893911996	0.5319148936170213	1.51	0.21984405152187994		0.39715912334372855	1322199	191902
35205388	PERICARDIAL EFFUSION	9	1659	182	16590	5330	0.0054249547920434	0.010970464135021098	0.4945054945054945	3.96	0.04662574242603807		0.12538544247002129	1322199	191902
35205037	SYNCOPE	10	1659	207	16590	5330	0.006027727546714889	0.01247739602169982	0.4830917874396136	4.8	0.02838198065672917		0.08305903162778096	1322199	191902
36110597	PNEUMONIA	17	1659	353	16590	5330	0.010247136829415313	0.021277878239903555	0.481586402266289	8.69	0.003197110956629025		0.013830980008025564	1322199	191902
36718317	LOSS OF CONSCIOUSNESS	11	1659	229	16590	5330	0.006630500301386378	0.013803496081977095	0.480349344978166	5.44	0.0196904019767577		0.06319983860281908	1322199	191902
36009711	HYPERSENSITIVITY	13	1659	273	16590	5330	0.007836045810729355	0.016455696202531647	0.4761904761904762	6.72	0.00955609129432353		0.033958252992328256	1322199	191902
37622442	CIRCULATORY COLLAPSE	6	1659	127	16590	5330	0.003616636528028933	0.0076552139843279075	0.4724409448818898	2.86	0.09054400023640953		0.2012485234749651	1322199	191902
36312077	BLOOD PRESSURE INCREASED	7	1659	150	16590	5330	0.004219409282700422	0.009041591320072331	0.4666666666666666	3.57	0.05897886235820224		0.15047171293951594	1322199	191902
35205240	CARDIAC FAILURE	11	1659	254	16590	5330	0.006630500301386378	0.015310427968655815	0.4330708661417323	7.35	0.006724026398269642		0.02573233179337805	1322199	191902
36718001	CEREBRAL INFARCTION	9	1659	214	16590	5330	0.0054249547920434	0.012899336949969859	0.42056074766355145	6.37	0.011574732021423579		0.039040197834971056	1322199	191902
35708100	CONSTIPATION	5	1659	119	16590	5330	0.0030138637733574444	0.0071729957805907185	0.4201680672268908	3.27	0.07038317554580571		0.16674109444780166	1322199	191902
37320158	ERYTHEMA	5	1659	119	16590	5330	0.0030138637733574444	0.0071729957805907185	0.4201680672268908	3.27	0.07038317554580571		0.16674109444780166	1322199	191902
35205181	ANGINA PECTORIS	16	1659	382	16590	5330	0.00964436407474382	0.023025919228450875	0.41884816753926696	12.04	0.0005208432158210864		0.0030484647043645943	1322199	191902
35809320	ADVERSE EVENT	6	1659	144	16590	5330	0.003616636528028933	0.00867992766726944	0.4166666666666666	4.14	0.041826426902975736		0.11723181624918552	1322199	191902
37019319	RENAL FAILURE ACUTE	28	1659	688	16590	5330	0.016877637130801686	0.04147076552139843	0.4069767441860465	23.55	1.2167281838281765e-06		1.5133056786362942e-05	1322199	191902
35204903	ATRIOVENTRICULAR BLOCK COMPLETE	6	1659	154	16590	5330	0.003616636528028933	0.009282700421940928	0.3896103896103896	4.94	0.026265509386464797		0.07919449042282567	1322199	191902
36516876	MUSCULAR WEAKNESS	5	1659	134	16590	5330	0.0030138637733574444	0.00807715491259795	0.373134328358209	4.47	0.034549542884326934		0.09964288455045013	1322199	191902
36313091	PROTHROMBIN TIME PROLONGED	8	1659	217	16590	5330	0.004822182037371911	0.013080168776371307	0.3686635944700461	7.78	0.005278732450978142		0.02143811750499286	1322199	191902
37522220	OFF LABEL USE	9	1659	271	16590	5330	0.0054249547920434	0.016335141651597346	0.3321033210332104	11.17	0.0008306357860898318		0.0045915700397743476	1322199	191902
35104688	HEPARIN-INDUCED THROMBOCYTOPENIA	24	1659	724	16590	5330	0.014466546112115732	0.04364074743821579	0.3314917127071823	31.92	1.6080279533525138e-08		2.2856968765510732e-07	1322199	191902
36110642	SEPSIS	7	1659	215	16590	5330	0.004219409282700422	0.012959614225437009	0.3255813953488372	8.87	0.002892877484765565		0.013706729034960652	1322199	191902
35809079	MALAISE	5	1659	160	16590	5330	0.0030138637733574444	0.00964436407474382	0.3125	6.68	0.009757068751470022		0.03406415230776376	1322199	191902
36312921	ACTIVATED PARTIAL THROMBOPLASTIN TIME PROLONGED	10	1659	323	16590	5330	0.006027727546714889	0.01946955997588909	0.30959752321981426	14.47	0.0001424001177889104		0.0010495416088886359	1322199	191902
36009757	ANAPHYLACTIC SHOCK	6	1659	199	16590	5330	0.003616636528028933	0.011995177817962627	0.30150753768844224	8.79	0.003024629119220552		0.013777326381923414	1322199	191902
36211297	FALL	6	1659	222	16590	5330	0.003616636528028933	0.013381555153707052	0.2702702702702703	10.88	0.0009730673708138682		0.005233524507890805	1322199	191902
37320212	RASH	7	1659	274	16590	5330	0.004219409282700422	0.01651597347799879	0.2554744525547445	14.24	0.00016079010855738363		0.0010907486599966427	1322199	191902
37320197	PRURITUS	5	1659	267	16590	5330	0.0030138637733574444	0.016094032549728753	0.18726591760299624	16.69	4.390786582653872e-05		0.00039716660452187295	1322199	191902
36311929	ELECTROCARDIOGRAM ST SEGMENT DEPRESSION	27	2323	22	23230	13991	0.01162290142057684	0.0009470512268618166	12.272727272727273	120.24	5.595800598100241e-28		1.4477040955194094e-25	1326115	392195
36818823	NORMAL NEWBORN	24	2323	32	23230	13991	0.010331467929401636	0.0013775290572535515	7.5	73.39	1.0660485464555193e-17		8.933486819297254e-16	1326115	392195
36311824	EJECTION FRACTION DECREASED	22	2323	40	23230	13991	0.009470512268618166	0.0017219113215669393	5.5	49.23	2.273222743239905e-12		1.3606861848821714e-10	1326115	392195
43053904	EXPOSURE DURING PREGNANCY	53	2323	99	23230	13991	0.022815325010761944	0.004261730520878175	5.353535353535354	119.82	6.910282078851598e-28		1.4477040955194094e-25	1326115	392195
35205190	MYOCARDIAL ISCHAEMIA	21	2323	43	23230	13991	0.009040034438226431	0.0018510546706844602	4.883720930232559	40.86	1.6388252652332202e-10		7.629642068141325e-09	1326115	392195
35708564	LIP SWELLING	15	2323	32	23230	13991	0.0064571674558760225	0.0013775290572535515	4.6875	26.98	2.0580438145146352e-07		6.633233525243325e-06	1326115	392195
35204929	BRADYCARDIA FOETAL	17	2323	39	23230	13991	0.007318123116659492	0.0016788635385277658	4.3589743589743595	28.19	1.1012937615434987e-07		3.845350717389383e-06	1326115	392195
42889639	MATERNAL EXPOSURE DURING DELIVERY	13	2323	32	23230	13991	0.005596211795092553	0.0013775290572535515	4.0625	19.05	1.2750922759513714e-05		0.0002428471198289203	1326115	392195
35205324	LEFT VENTRICULAR DYSFUNCTION	15	2323	38	23230	13991	0.0064571674558760225	0.0016358157554885926	3.947368421052632	21.44	3.6413356413245794e-06		8.476220187305549e-05	1326115	392195
35104165	DISSEMINATED INTRAVASCULAR COAGULATION	38	2323	108	23230	13991	0.016358157554885924	0.004649160568230736	3.5185185185185186	48.92	2.6595092567740084e-12		1.3929179732353866e-10	1326115	392195
37219922	RALES	14	2323	42	23230	13991	0.0060266896254842885	0.0018080068876452863	3.333333333333333	15.31	9.110796885687779e-05		0.0013163530672769589	1326115	392195
37521654	HYSTERECTOMY	20	2323	61	23230	13991	0.008609556607834697	0.0026259147653895825	3.278688524590164	22.07	2.6251049930177893e-06		7.332793280496357e-05	1326115	392195
36818805	POSTPARTUM HAEMORRHAGE	98	2323	301	23230	13991	0.04218682737839001	0.01295738269479122	3.255813953488372	115.49	6.152791975253749e-27		8.593399458771068e-25	1326115	392195
36312087	BLOOD PRESSURE SYSTOLIC INCREASED	14	2323	45	23230	13991	0.0060266896254842885	0.0019371502367628067	3.111111111111111	13.61	0.0002252098984396373		0.0026928032413203982	1326115	392195
36516973	MUSCULOSKELETAL STIFFNESS	13	2323	42	23230	13991	0.005596211795092553	0.0018080068876452863	3.095238095238096	12.4	0.0004289447132570495		0.004179717089644272	1326115	392195
37019320	RENAL FAILURE CHRONIC	22	2323	72	23230	13991	0.009470512268618166	0.003099440378820491	3.055555555555556	21.68	3.217708221251178e-06		7.9307043806132e-05	1326115	392195
35909443	CHOLECYSTITIS CHRONIC	22	2323	72	23230	13991	0.009470512268618166	0.003099440378820491	3.055555555555556	21.68	3.217708221251178e-06		7.9307043806132e-05	1326115	392195
36316381	BLOOD POTASSIUM DECREASED	18	2323	59	23230	13991	0.007748600947051227	0.0025398191993112355	3.0508474576271185	17.38	3.064540380896105e-05		0.0005136169678381872	1326115	392195
36818729	PREMATURE BABY	42	2323	146	23230	13991	0.018080068876452863	0.0062849763237193285	2.8767123287671232	38.63	5.119501972720725e-10		2.1450713265699842e-08	1326115	392195
37019316	OLIGURIA	14	2323	50	23230	13991	0.0060266896254842885	0.0021523891519586737	2.8	11.18	0.0008247664862406077		0.006867696108328174	1326115	392195
36416695	GOUT	12	2323	43	23230	13991	0.005165733964700818	0.0018510546706844602	2.7906976744186047	9.32	0.0022727922525200605		0.016965178481548597	1326115	392195
35205246	CARDIOGENIC SHOCK	15	2323	54	23230	13991	0.0064571674558760225	0.002324580284115368	2.7777777777777777	11.9	0.000560717082676767		0.005107401253077508	1326115	392195
35205388	PERICARDIAL EFFUSION	12	2323	44	23230	13991	0.005165733964700818	0.0018941024537236333	2.727272727272727	8.89	0.002859620178629321		0.019642309095830916	1326115	392195
36313240	HAEMOGLOBIN DECREASED	69	2323	254	23230	13991	0.0297029702970297	0.010934136891950065	2.7165354330708658	58.11	2.475672942203576e-14		1.7288449379721642e-12	1326115	392195
35205113	TRICUSPID VALVE INCOMPETENCE	20	2323	74	23230	13991	0.008609556607834697	0.0031855359448988373	2.702702702702702	15.5	8.232613055103897e-05		0.001231951739317333	1326115	392195
36314255	BRAIN NATRIURETIC PEPTIDE INCREASED	11	2323	41	23230	13991	0.004735256134309083	0.0017649591046061128	2.6829268292682933	7.77	0.005311696011093727		0.02974453576761165	1326115	392195
35909445	CHOLELITHIASIS	31	2323	117	23230	13991	0.01334481274214378	0.0050365906155832975	2.649572649572649	23.89	1.0186224112869538e-06		3.0485913594945257e-05	1326115	392195
36818833	PREGNANCY	16	2323	61	23230	13991	0.006887645286267757	0.0026259147653895825	2.622950819672131	11.39	0.0007392456907081802		0.006452998841806823	1326115	392195
36311918	ELECTROCARDIOGRAM QRS COMPLEX PROLONGED	11	2323	42	23230	13991	0.004735256134309083	0.0018080068876452863	2.619047619047619	7.39	0.006574807262913677		0.03577719796312767	1326115	392195
37019330	HYDRONEPHROSIS	10	2323	39	23230	13991	0.0043047783039173474	0.0016788635385277658	2.5641025641025643	6.3	0.01208536799809249		0.0595737551905971	1326115	392195
37622521	HYPERTENSIVE CRISIS	21	2323	82	23230	13991	0.009040034438226431	0.0035299182092122256	2.5609756097560976	14.63	0.00013094473830423085		0.0017145576671710227	1326115	392195
36311779	CARDIAC MURMUR	11	2323	43	23230	13991	0.004735256134309083	0.0018510546706844602	2.5581395348837206	7.02	0.008064927770969605		0.04224005920045331	1326115	392195
35707861	RECTAL HAEMORRHAGE	13	2323	53	23230	13991	0.005596211795092553	0.0022815325010761946	2.452830188679245	7.77	0.005324200913056978		0.02974453576761165	1326115	392195
36313985	BLOOD CHOLESTEROL INCREASED	13	2323	53	23230	13991	0.005596211795092553	0.0022815325010761946	2.452830188679245	7.77	0.005324200913056978		0.02974453576761165	1326115	392195
35707713	PANCREATITIS	22	2323	91	23230	13991	0.009470512268618166	0.003917348256564787	2.417582417582417	13.56	0.00023136256965998643		0.0026928032413203982	1326115	392195
35205259	PULMONARY OEDEMA	56	2323	238	23230	13991	0.02410675850193715	0.010245372363323287	2.3529411764705883	34.47	4.3314460510244135e-09		1.6498871776174809e-07	1326115	392195
36315256	APGAR SCORE LOW	17	2323	73	23230	13991	0.007318123116659492	0.0031424881618596643	2.3287671232876708	9.34	0.002247714692026192		0.016965178481548597	1326115	392195
36316391	BLOOD SODIUM DECREASED	15	2323	65	23230	13991	0.0064571674558760225	0.0027981058975462764	2.3076923076923075	7.93	0.004875300188905518		0.02882448880793345	1326115	392195
36312616	FOETAL HEART RATE ABNORMAL	9	2323	39	23230	13991	0.0038743004735256135	0.0016788635385277658	2.3076923076923075	4.32	0.037641743585183074		0.15165279386722794	1326115	392195
37219885	APNOEA	10	2323	44	23230	13991	0.0043047783039173474	0.0018941024537236333	2.272727272727273	4.73	0.029594624175427055		0.12653211764799935	1326115	392195
36316382	BLOOD POTASSIUM INCREASED	17	2323	75	23230	13991	0.007318123116659492	0.003228583727938011	2.2666666666666666	8.74	0.003116026858459893		0.020724051645947542	1326115	392195
36718530	EPILEPSY	9	2323	40	23230	13991	0.0038743004735256135	0.0017219113215669393	2.25	4.05	0.04419513651078171		0.16988772658731685	1326115	392195
35205094	MITRAL VALVE INCOMPETENCE	25	2323	113	23230	13991	0.01076194575979337	0.004864399483426604	2.2123893805309733	12.6	0.0003860243385047352		0.003944980434963025	1326115	392195
35809155	PALLOR	23	2323	106	23230	13991	0.0099009900990099	0.004563065002152389	2.1698113207547167	10.94	0.0009407475370323654		0.00748231373568965	1326115	392195
37521163	HAEMODIALYSIS	8	2323	37	23230	13991	0.0034438226431338786	0.0015927679724494187	2.1621621621621623	3.13	0.0768395584770084		0.26905476139309703	1326115	392195
36311923	ELECTROCARDIOGRAM QT PROLONGED	11	2323	51	23230	13991	0.004735256134309083	0.002195436934997848	2.156862745098039	4.63	0.03145859633368195		0.13314294811932054	1326115	392195
37219905	HYPOXIA	34	2323	159	23230	13991	0.014636246233318984	0.006844597503228585	2.1383647798742142	16.08	6.07177588060317e-05		0.0009422496644343435	1326115	392195
36818647	FOETAL DISTRESS SYNDROME	25	2323	117	23230	13991	0.01076194575979337	0.0050365906155832975	2.1367521367521367	11.51	0.000691469750177825		0.006164379262223589	1326115	392195
37622449	HYPOTENSION	183	2323	858	23230	13991	0.07877744296168747	0.03693499784761085	2.132867132867133	93.54	3.972615776338448e-22		4.161315025714524e-20	1326115	392195
35909670	HEPATIC NEOPLASM MALIGNANT	8	2323	38	23230	13991	0.0034438226431338786	0.0016358157554885926	2.1052631578947367	2.9	0.08850162770022403		0.2841166246990525	1326115	392195
37622518	HAEMORRHAGE	39	2323	186	23230	13991	0.016788635385277657	0.00800688764528627	2.096774193548387	17.67	2.630587483060707e-05		0.00045925673141768175	1326115	392195
36718433	SPEECH DISORDER	13	2323	62	23230	13991	0.005596211795092553	0.002668962548428756	2.096774193548387	5.22	0.022281541261978725		0.10147788900835962	1326115	392195
37219942	LUNG DISORDER	14	2323	67	23230	13991	0.0060266896254842885	0.0028842014636246234	2.08955223880597	5.64	0.017526321520090885		0.08344918996497819	1326115	392195
37219898	TACHYPNOEA	10	2323	48	23230	13991	0.0043047783039173474	0.0020662935858803268	2.083333333333333	3.74	0.05323590094729709		0.19566528506067965	1326115	392195
35204981	VENTRICULAR FIBRILLATION	15	2323	72	23230	13991	0.0064571674558760225	0.003099440378820491	2.083333333333333	6.06	0.013809717298845642		0.06728222730484099	1326115	392195
37219945	RESPIRATORY DISORDER	10	2323	48	23230	13991	0.0043047783039173474	0.0020662935858803268	2.083333333333333	3.74	0.05323590094729709		0.19566528506067965	1326115	392195
36416600	HYPONATRAEMIA	34	2323	164	23230	13991	0.014636246233318984	0.007059836418424451	2.073170731707317	14.8	0.00011975138005000835		0.001618575104546887	1326115	392195
35809220	FACE OEDEMA	14	2323	68	23230	13991	0.0060266896254842885	0.002927249246663797	2.0588235294117645	5.41	0.020017705459268297		0.09216943502674084	1326115	392195
36416593	HYPERKALAEMIA	29	2323	141	23230	13991	0.01248385708136031	0.006069737408523461	2.0567375886524824	12.19	0.00047937960097564386		0.004565001200199882	1326115	392195
36312573	BLOOD LACTATE DEHYDROGENASE INCREASED	9	2323	44	23230	13991	0.0038743004735256135	0.0018941024537236333	2.0454545454545454	3.1	0.07823250798769785		0.2695896753244464	1326115	392195
36009756	ANAPHYLACTIC REACTION	23	2323	113	23230	13991	0.0099009900990099	0.004864399483426604	2.035398230088496	9.19	0.002433045428926259		0.01748873232512678	1326115	392195
35708147	FAECES DISCOLOURED	8	2323	40	23230	13991	0.0034438226431338786	0.0017219113215669393	2.0	2.48	0.11498353412922688		0.3369097958052173	1326115	392195
35205023	CYANOSIS	19	2323	95	23230	13991	0.008179078777442962	0.004089539388721481	2.0	7.06	0.007891102691882134		0.04185281047972929	1326115	392195
35809221	GENERALISED OEDEMA	9	2323	45	23230	13991	0.0038743004735256135	0.0019371502367628067	2.0	2.9	0.08882882538323597		0.2841166246990525	1326115	392195
35205036	PRESYNCOPE	10	2323	52	23230	13991	0.0043047783039173474	0.002238484718037021	1.9230769230769231	2.92	0.08746659753426997		0.2841166246990525	1326115	392195
36314117	OXYGEN SATURATION DECREASED	38	2323	199	23230	13991	0.016358157554885924	0.008566508824795522	1.909547738693468	13.12	0.00029254246836194685		0.003312845790369073	1326115	392195
35708151	ABDOMINAL DISTENSION	25	2323	131	23230	13991	0.01076194575979337	0.005639259578131725	1.9083969465648856	8.31	0.003945831386082829		0.02467616941445829	1326115	392195
37219868	PULMONARY HYPERTENSION	38	2323	202	23230	13991	0.016358157554885924	0.008695652173913044	1.8811881188118809	12.52	0.0004034837763804632		0.0040252310072241455	1326115	392195
35205172	CORONARY ARTERY STENOSIS	9	2323	48	23230	13991	0.0038743004735256135	0.0020662935858803268	1.875	2.34	0.12588689032914113		0.3488895662655335	1326115	392195
37219897	RESPIRATORY DISTRESS	17	2323	91	23230	13991	0.007318123116659492	0.003917348256564787	1.868131868131868	5.02	0.02500825583330966		0.10915061660579946	1326115	392195
36211375	HEAD INJURY	8	2323	43	23230	13991	0.0034438226431338786	0.0018510546706844602	1.8604651162790695	1.95	0.16264299300815405		0.4259213379401034	1326115	392195
36416610	FLUID RETENTION	28	2323	151	23230	13991	0.012053379250968577	0.006500215238915196	1.854304635761589	8.58	0.003397037256745684		0.0222399782902569	1326115	392195
36313221	HAEMATOCRIT DECREASED	15	2323	81	23230	13991	0.0064571674558760225	0.003486870426173052	1.851851851851852	4.22	0.04004209879810343		0.15534851292967902	1326115	392195
36315272	BODY TEMPERATURE INCREASED	7	2323	38	23230	13991	0.0030133448127421442	0.0016358157554885926	1.8421052631578947	1.56	0.21118143249294788		0.51444779194503	1326115	392195
36009700	ASTHMA	16	2323	87	23230	13991	0.006887645286267757	0.003745157124408093	1.839080459770115	4.44	0.03507651763368002		0.14408883224031302	1326115	392195
36818783	OLIGOHYDRAMNIOS	9	2323	49	23230	13991	0.0038743004735256135	0.0021093413689195007	1.836734693877551	2.18	0.1400155772705623		0.3784937217830039	1326115	392195
37119732	UTERINE ATONY	42	2323	230	23230	13991	0.018080068876452863	0.0099009900990099	1.826086956521739	12.65	0.00037567711509794624		0.003935217780650987	1326115	392195
36211127	RIB FRACTURE	8	2323	44	23230	13991	0.0034438226431338786	0.0018941024537236333	1.818181818181818	1.79	0.18061089068052155		0.4586422011826578	1326115	392195
36311983	HEART RATE INCREASED	51	2323	281	23230	13991	0.021954369349978475	0.012096427034007748	1.8149466192170816	15.24	9.4480585531562e-05		0.0013195788445908162	1326115	392195
35205164	CORONARY ARTERY DISEASE	17	2323	94	23230	13991	0.007318123116659492	0.004046491605682307	1.8085106382978724	4.5	0.03394964111592759		0.14084059037201646	1326115	392195
37622439	BLOOD PRESSURE INADEQUATELY CONTROLLED	8	2323	45	23230	13991	0.0034438226431338786	0.0019371502367628067	1.7777777777777777	1.65	0.19958701025811748		0.491923278224419	1326115	392195
35205305	ATRIAL SEPTAL DEFECT	8	2323	45	23230	13991	0.0034438226431338786	0.0019371502367628067	1.7777777777777777	1.65	0.19958701025811748		0.491923278224419	1326115	392195
37622442	CIRCULATORY COLLAPSE	18	2323	102	23230	13991	0.007748600947051227	0.004390873869995695	1.7647058823529411	4.4	0.03592048823966006		0.14612315118852007	1326115	392195
36315754	URINE OUTPUT DECREASED	14	2323	80	23230	13991	0.0060266896254842885	0.0034438226431338786	1.75	3.17	0.07493326546671275		0.2660765951741749	1326115	392195
37019440	PROTEINURIA	11	2323	63	23230	13991	0.004735256134309083	0.002712010331467929	1.746031746031746	2.33	0.1265661433707902		0.3488895662655335	1326115	392195
36718347	AGITATION	27	2323	155	23230	13991	0.01162290142057684	0.00667240637107189	1.7419354838709675	6.64	0.009997684563706859		0.05171641768139722	1326115	392195
37622460	THROMBOSIS	21	2323	121	23230	13991	0.009040034438226431	0.005208781747739992	1.7355371900826446	4.94	0.026280429603607658		0.11352061859702688	1326115	392195
35204966	CARDIAC ARREST	56	2323	326	23230	13991	0.02410675850193715	0.014033577270770555	1.7177914110429449	13.88	0.0001953221384933112		0.0024799992735968905	1326115	392195
36315364	RESPIRATORY RATE INCREASED	7	2323	41	23230	13991	0.0030133448127421442	0.0017649591046061128	1.7073170731707317	1.15	0.2829875610391722		0.5975495459582969	1326115	392195
36818701	UTERINE HYPERTONUS	20	2323	118	23230	13991	0.008609556607834697	0.005079638398622471	1.6949152542372878	4.26	0.03893302190394995		0.15245734745565448	1326115	392195
36211677	POST PROCEDURAL COMPLICATION	14	2323	83	23230	13991	0.0060266896254842885	0.003572965992251399	1.686746987951807	2.74	0.09757755347654308		0.30973480989902685	1326115	392195
36313477	WHITE BLOOD CELL COUNT INCREASED	13	2323	78	23230	13991	0.005596211795092553	0.003357727077055532	1.6666666666666667	2.38	0.12253696178934052		0.3482659642897658	1326115	392195
37622451	ORTHOSTATIC HYPOTENSION	9	2323	54	23230	13991	0.0038743004735256135	0.002324580284115368	1.6666666666666667	1.48	0.2237374808079181		0.5266629463961668	1326115	392195
37219826	ATELECTASIS	12	2323	72	23230	13991	0.005165733964700818	0.003099440378820491	1.6666666666666667	2.16	0.14188555396410352		0.3810900455830729	1326115	392195
36818682	PREMATURE LABOUR	16	2323	96	23230	13991	0.006887645286267757	0.0041325871717606535	1.6666666666666667	3.07	0.07979697056288916		0.2695896753244464	1326115	392195
35204970	CARDIO-RESPIRATORY ARREST	20	2323	120	23230	13991	0.008609556607834697	0.005165733964700818	1.6666666666666667	3.99	0.04587156814706296		0.17315483832089532	1326115	392195
36211197	MATERNAL DRUGS AFFECTING FOETUS	43	2323	261	23230	13991	0.0185105467068446	0.011235471373224278	1.6475095785440612	8.9	0.0028526784652074364		0.019642309095830916	1326115	392195
36718510	GRAND MAL CONVULSION	13	2323	79	23230	13991	0.005596211795092553	0.003400774860094705	1.6455696202531649	2.26	0.13289105829083436		0.3639304145350301	1326115	392195
37119721	UTERINE HAEMORRHAGE	19	2323	116	23230	13991	0.008179078777442962	0.004993542832544124	1.637931034482759	3.49	0.0615841159289828		0.2224460739158948	1326115	392195
36009762	ANGIOEDEMA	15	2323	92	23230	13991	0.0064571674558760225	0.0039603960396039604	1.6304347826086956	2.59	0.10776013682306587		0.3228123070651465	1326115	392195
36919045	EMOTIONAL DISORDER	7	2323	43	23230	13991	0.0030133448127421442	0.0018510546706844602	1.627906976744186	0.93	0.33582294805743035		0.6637255435663365	1326115	392195
36516907	INTERVERTEBRAL DISC PROTRUSION	7	2323	43	23230	13991	0.0030133448127421442	0.0018510546706844602	1.627906976744186	0.93	0.33582294805743035		0.6637255435663365	1326115	392195
37522270	SURGERY	7	2323	43	23230	13991	0.0030133448127421442	0.0018510546706844602	1.627906976744186	0.93	0.33582294805743035		0.6637255435663365	1326115	392195
36312077	BLOOD PRESSURE INCREASED	60	2323	370	23230	13991	0.02582866982350409	0.015927679724494187	1.6216216216216215	11.92	0.000554867337165103		0.005107401253077508	1326115	392195
35205240	CARDIAC FAILURE	64	2323	395	23230	13991	0.027550581145071033	0.017003874300473527	1.620253164556962	12.73	0.0003607288626055878		0.0038755229085061867	1326115	392195
36718526	CONVULSION	42	2323	261	23230	13991	0.018080068876452863	0.011235471373224278	1.6091954022988506	7.87	0.005027177248332074		0.0292553787090436	1326115	392195
36315575	BLOOD CREATININE INCREASED	67	2323	418	23230	13991	0.028842014636246232	0.017993973310374514	1.6028708133971292	12.77	0.0003520931862212389		0.0038755229085061867	1326115	392195
36416512	ANOREXIA	8	2323	50	23230	13991	0.0034438226431338786	0.0021523891519586737	1.6	1.04	0.3084576740285197		0.636668795162314	1326115	392195
36211385	CONTUSION	18	2323	113	23230	13991	0.007748600947051227	0.004864399483426604	1.5929203539823011	2.9	0.08846469549155378		0.2841166246990525	1326115	392195
42889636	FOETAL EXPOSURE DURING PREGNANCY	32	2323	201	23230	13991	0.013775290572535516	0.008652604390873871	1.592039800995025	5.58	0.018169415475335248		0.08553915824905023	1326115	392195
36718362	MYOCLONUS	9	2323	57	23230	13991	0.0038743004735256135	0.0024537236332328885	1.5789473684210529	1.15	0.28380038101599303		0.5975495459582969	1326115	392195
35205232	FLUID OVERLOAD	10	2323	64	23230	13991	0.0043047783039173474	0.002755058114507103	1.5625	1.26	0.2615099981942261		0.5859139815827844	1326115	392195
36718354	DISORIENTATION	17	2323	109	23230	13991	0.007318123116659492	0.0046922083512699105	1.5596330275229358	2.46	0.11702016669804452		0.34049617948944905	1326115	392195
35104157	ANAPHYLACTOID SYNDROME OF PREGNANCY	7	2323	45	23230	13991	0.0030133448127421442	0.0019371502367628067	1.5555555555555556	0.73	0.391996125872746		0.7283990600515795	1326115	392195
37019425	HAEMATURIA	14	2323	90	23230	13991	0.0060266896254842885	0.0038743004735256135	1.5555555555555556	1.91	0.16675592936995273		0.4313008296667296	1326115	392195
35909452	GALLBLADDER DISORDER	12	2323	78	23230	13991	0.005165733964700818	0.003357727077055532	1.5384615384615383	1.49	0.2229144364105501		0.5266629463961668	1326115	392195
37320268	ALOPECIA	8	2323	52	23230	13991	0.0034438226431338786	0.002238484718037021	1.5384615384615383	0.85	0.35776145377965		0.6876240785948318	1326115	392195
36516865	HYPOTONIA	10	2323	65	23230	13991	0.0043047783039173474	0.0027981058975462764	1.5384615384615383	1.16	0.2806893803659074		0.5975495459582969	1326115	392195
35204989	CARDIAC DISORDER	19	2323	124	23230	13991	0.008179078777442962	0.005337925096857512	1.5322580645161292	2.57	0.10863134915557436		0.3228123070651465	1326115	392195
42889640	MATERNAL EXPOSURE DURING PREGNANCY	50	2323	327	23230	13991	0.02152389151958674	0.014076625053809728	1.529051987767584	7.55	0.0059896404119081405		0.033021833323546204	1326115	392195
36818708	PRE-ECLAMPSIA	17	2323	112	23230	13991	0.007318123116659492	0.00482135170038743	1.5178571428571428	2.15	0.14280513005129528		0.3811168757419918	1326115	392195
35607450	VISUAL ACUITY REDUCED	9	2323	60	23230	13991	0.0038743004735256135	0.002582866982350409	1.5	0.87	0.3503240699554532		0.6795638208858096	1326115	392195
37521618	CAESAREAN SECTION	136	2323	910	23230	13991	0.05854498493327594	0.03917348256564787	1.4945054945054943	19.7	9.082233722304132e-06		0.00018121218712597296	1326115	392195
36516728	BONE DISORDER	8	2323	54	23230	13991	0.0034438226431338786	0.002324580284115368	1.4814814814814814	0.68	0.4097688733711946		0.7400567152695282	1326115	392195
36110649	SEPTIC SHOCK	13	2323	88	23230	13991	0.005596211795092553	0.0037882049074472665	1.4772727272727273	1.32	0.2498229049092872		0.5657295741088575	1326115	392195
35205272	CARDIOMYOPATHY	9	2323	61	23230	13991	0.0038743004735256135	0.0026259147653895825	1.475409836065574	0.79	0.3737690146726176		0.7054469240893098	1326115	392195
35204960	SINUS TACHYCARDIA	14	2323	95	23230	13991	0.0060266896254842885	0.004089539388721481	1.4736842105263157	1.44	0.23053554863689898		0.5396334909433558	1326115	392195
35205243	CARDIAC FAILURE CONGESTIVE	53	2323	361	23230	13991	0.022815325010761944	0.015540249677141628	1.4681440443213296	6.56	0.010409711282996493		0.05281669185390642	1326115	392195
36009703	BRONCHOSPASM	17	2323	116	23230	13991	0.007318123116659492	0.004993542832544124	1.4655172413793105	1.78	0.18241201056485207		0.46042549654622295	1326115	392195
35204963	SUPRAVENTRICULAR TACHYCARDIA	6	2323	41	23230	13991	0.002582866982350409	0.0017649591046061128	1.4634146341463414	0.39	0.5330992011846281		0.8787294019559023	1326115	392195
36211691	PROCEDURAL HYPOTENSION	6	2323	41	23230	13991	0.002582866982350409	0.0017649591046061128	1.4634146341463414	0.39	0.5330992011846281		0.8787294019559023	1326115	392195
37019308	RENAL DISORDER	13	2323	89	23230	13991	0.005596211795092553	0.00383125269048644	1.4606741573033708	1.24	0.2653764688011683		0.5859139815827844	1326115	392195
36718067	TRANSIENT ISCHAEMIC ATTACK	13	2323	90	23230	13991	0.005596211795092553	0.0038743004735256135	1.4444444444444444	1.16	0.28141176177410954		0.5975495459582969	1326115	392195
35204980	VENTRICULAR EXTRASYSTOLES	15	2323	104	23230	13991	0.0064571674558760225	0.004476969436074042	1.4423076923076923	1.38	0.23928345948722565		0.5508778545337777	1326115	392195
35205038	DYSPNOEA	173	2323	1202	23230	13991	0.07447266465777012	0.051743435213086525	1.439267886855241	20.98	4.63098422819505e-06		0.00010212538903230136	1326115	392195
35809086	FEELING HOT	8	2323	56	23230	13991	0.0034438226431338786	0.002410675850193715	1.4285714285714286	0.54	0.4640500378624373		0.8001521228986057	1326115	392195
36718368	RESTLESSNESS	12	2323	84	23230	13991	0.005165733964700818	0.0036160137752905726	1.4285714285714286	0.97	0.3240165288142052		0.6545341708044782	1326115	392195
37219834	LUNG INFILTRATION	8	2323	56	23230	13991	0.0034438226431338786	0.002410675850193715	1.4285714285714286	0.54	0.4640500378624373		0.8001521228986057	1326115	392195
35205181	ANGINA PECTORIS	22	2323	154	23230	13991	0.009470512268618166	0.0066293585880327155	1.4285714285714286	2.09	0.14786770047849926		0.3921301677246278	1326115	392195
36718317	LOSS OF CONSCIOUSNESS	42	2323	295	23230	13991	0.018080068876452863	0.012699095996556177	1.4237288135593222	4.29	0.03824495422071135		0.15245734745565448	1326115	392195
36314157	BLOOD GLUCOSE DECREASED	11	2323	78	23230	13991	0.004735256134309083	0.003357727077055532	1.4102564102564104	0.79	0.3735555669407463		0.7054469240893098	1326115	392195
36718372	BURNING SENSATION	10	2323	71	23230	13991	0.0043047783039173474	0.0030563925957813173	1.4084507042253518	0.68	0.4082270586527196		0.7400567152695282	1326115	392195
36818683	PREMATURE RUPTURE OF MEMBRANES	8	2323	57	23230	13991	0.0034438226431338786	0.0024537236332328885	1.4035087719298245	0.47	0.4919055691652848		0.8344470991103414	1326115	392195
36718119	ENCEPHALOPATHY	7	2323	50	23230	13991	0.0030133448127421442	0.0021523891519586737	1.4	0.37	0.5431764083689229		0.8787294019559023	1326115	392195
36717998	CEREBRAL HAEMORRHAGE	7	2323	50	23230	13991	0.0030133448127421442	0.0021523891519586737	1.4	0.37	0.5431764083689229		0.8787294019559023	1326115	392195
36718449	URINARY INCONTINENCE	7	2323	50	23230	13991	0.0030133448127421442	0.0021523891519586737	1.4	0.37	0.5431764083689229		0.8787294019559023	1326115	392195
35809146	MOBILITY DECREASED	7	2323	50	23230	13991	0.0030133448127421442	0.0021523891519586737	1.4	0.37	0.5431764083689229		0.8787294019559023	1326115	392195
36516955	MUSCULOSKELETAL CHEST PAIN	7	2323	50	23230	13991	0.0030133448127421442	0.0021523891519586737	1.4	0.37	0.5431764083689229		0.8787294019559023	1326115	392195
35205236	OEDEMA PERIPHERAL	83	2323	594	23230	13991	0.035729659922513986	0.025570383125269047	1.3973063973063975	8.06	0.004521634619827474		0.0278612486133487	1326115	392195
36311995	PULSE ABSENT	11	2323	79	23230	13991	0.004735256134309083	0.003400774860094705	1.3924050632911391	0.73	0.3944911887966305		0.7283990600515795	1326115	392195
36617300	NEOPLASM MALIGNANT	11	2323	79	23230	13991	0.004735256134309083	0.003400774860094705	1.3924050632911391	0.73	0.3944911887966305		0.7283990600515795	1326115	392195
35708750	SWOLLEN TONGUE	10	2323	72	23230	13991	0.0043047783039173474	0.003099440378820491	1.3888888888888888	0.62	0.4312831294556092		0.7592757615205893	1326115	392195
35809131	GENERAL PHYSICAL HEALTH DETERIORATION	29	2323	209	23230	13991	0.01248385708136031	0.008996986655187257	1.3875598086124403	2.42	0.11998012898786775		0.3467012003166661	1326115	392195
35708156	ABDOMINAL PAIN UPPER	32	2323	231	23230	13991	0.013775290572535516	0.009944037882049074	1.3852813852813854	2.68	0.10170415825307036		0.31375068473923484	1326115	392195
35909441	CHOLECYSTITIS	7	2323	51	23230	13991	0.0030133448127421442	0.002195436934997848	1.3725490196078431	0.31	0.5746651237235088		0.9055862719518888	1326115	392195
35205241	CARDIAC FAILURE ACUTE	7	2323	51	23230	13991	0.0030133448127421442	0.002195436934997848	1.3725490196078431	0.31	0.5746651237235088		0.9055862719518888	1326115	392195
35204985	VENTRICULAR TACHYCARDIA	20	2323	146	23230	13991	0.008609556607834697	0.0062849763237193285	1.3698630136986298	1.43	0.23237190900845975		0.5409101659696925	1326115	392195
36416606	DEHYDRATION	46	2323	337	23230	13991	0.0198019801980198	0.014507102884201463	1.3649851632047478	3.66	0.055746445732659966		0.2031109631476916	1326115	392195
35708278	GASTRIC ULCER	7	2323	52	23230	13991	0.0030133448127421442	0.002238484718037021	1.3461538461538465	0.27	0.6064048892971761		0.9178830957438228	1326115	392195
36313176	PLATELET COUNT DECREASED	23	2323	171	23230	13991	0.0099009900990099	0.007361170899698666	1.3450292397660821	1.49	0.2227333004584391		0.5266629463961668	1326115	392195
35104868	LEUKOPENIA	9	2323	67	23230	13991	0.0038743004735256135	0.0028842014636246234	1.3432835820895523	0.4	0.524947313703356		0.8763064718793074	1326115	392195
37219871	PULMONARY EMBOLISM	35	2323	261	23230	13991	0.015066724063710719	0.011235471373224278	1.3409961685823757	2.38	0.12265432294720925		0.3482659642897658	1326115	392195
36211195	DRUG EXPOSURE DURING PREGNANCY	228	2323	1701	23230	13991	0.09814894532931552	0.0732242789496341	1.3403880070546736	18.44	1.750958168626988e-05		0.00031897890115422083	1326115	392195
36312070	BLOOD PRESSURE DECREASED	40	2323	299	23230	13991	0.01721911321566939	0.01287128712871287	1.3377926421404682	2.73	0.09869470416724684		0.3109254213990709	1326115	392195
37019318	RENAL FAILURE	71	2323	531	23230	13991	0.030563925957813168	0.02285837279380112	1.3370998116760828	5.12	0.023637729395248545		0.10536392145328873	1326115	392195
35204953	ATRIAL FIBRILLATION	54	2323	404	23230	13991	0.02324580284115368	0.017391304347826087	1.3366336633663367	3.79	0.05167504241381568		0.1933200247445426	1326115	392195
37320120	SKIN DISCOLOURATION	6	2323	45	23230	13991	0.002582866982350409	0.0019371502367628067	1.3333333333333333	0.18	0.6736911928720274		0.96012452317476	1326115	392195
35204924	ARRHYTHMIA	18	2323	135	23230	13991	0.007748600947051227	0.00581145071028842	1.3333333333333333	1.03	0.3111202972167809		0.6390166888913295	1326115	392195
35809115	CONDITION AGGRAVATED	37	2323	281	23230	13991	0.015927679724494187	0.012096427034007748	1.3167259786476868	2.22	0.1362188774984422		0.3706214913756317	1326115	392195
35809342	NO THERAPEUTIC RESPONSE	10	2323	76	23230	13991	0.0043047783039173474	0.003271631510977185	1.3157894736842106	0.4	0.5274463275572572		0.8769841716130585	1326115	392195
36110933	INFLUENZA	8	2323	61	23230	13991	0.0034438226431338786	0.0026259147653895825	1.3114754098360657	0.26	0.6068105430096394		0.9178830957438228	1326115	392195
35607485	VISUAL IMPAIRMENT	14	2323	107	23230	13991	0.0060266896254842885	0.0046061127851915636	1.308411214953271	0.63	0.4280995805004844		0.7570822249324368	1326115	392195
36313534	ASPARTATE AMINOTRANSFERASE INCREASED	27	2323	209	23230	13991	0.01162290142057684	0.008996986655187257	1.291866028708134	1.32	0.2510668652750219		0.5657295741088575	1326115	392195
36516958	NECK PAIN	9	2323	70	23230	13991	0.0038743004735256135	0.0030133448127421442	1.2857142857142858	0.27	0.6053752562514466		0.9178830957438228	1326115	392195
36211303	INJURY	51	2323	397	23230	13991	0.021954369349978475	0.017089969866551872	1.2846347607052897	2.63	0.10515594576972624		0.3216083304928123	1326115	392195
35708171	DYSPHAGIA	19	2323	148	23230	13991	0.008179078777442962	0.0063710718897976755	1.2837837837837838	0.8	0.3701971960388224		0.7054469240893098	1326115	392195
35809327	DRUG INEFFECTIVE	138	2323	1083	23230	13991	0.0594059405940594	0.04662074903142488	1.2742382271468145	7.31	0.00686309326135434		0.03686712918599319	1326115	392195
37219863	PLEURAL EFFUSION	33	2323	259	23230	13991	0.01420576840292725	0.011149375807145931	1.2741312741312742	1.49	0.22279961267682968		0.5266629463961668	1326115	392195
37420362	ECONOMIC PROBLEM	7	2323	55	23230	13991	0.0030133448127421442	0.0023676280671545416	1.2727272727272727	0.15	0.7024666436289784		0.9778522381413352	1326115	392195
36313573	GAMMA-GLUTAMYLTRANSFERASE INCREASED	8	2323	63	23230	13991	0.0034438226431338786	0.002712010331467929	1.2698412698412698	0.19	0.6656046691787374		0.9549607226262892	1326115	392195
42890550	PREMATURE DELIVERY	8	2323	63	23230	13991	0.0034438226431338786	0.002712010331467929	1.2698412698412698	0.19	0.6656046691787374		0.9549607226262892	1326115	392195
36314073	BLOOD TRIGLYCERIDES INCREASED	8	2323	63	23230	13991	0.0034438226431338786	0.002712010331467929	1.2698412698412698	0.19	0.6656046691787374		0.9549607226262892	1326115	392195
36718229	HEMIPARESIS	10	2323	79	23230	13991	0.0043047783039173474	0.003400774860094705	1.2658227848101269	0.27	0.6027371780869687		0.9178830957438228	1326115	392195
36009757	ANAPHYLACTIC SHOCK	19	2323	151	23230	13991	0.008179078777442962	0.006500215238915196	1.2582781456953642	0.66	0.4149517704375009		0.7462008232331024	1326115	392195
35205029	HAEMOPTYSIS	9	2323	72	23230	13991	0.0038743004735256135	0.003099440378820491	1.25	0.19	0.6600073598470733		0.9549607226262892	1326115	392195
36110918	HERPES ZOSTER	6	2323	48	23230	13991	0.002582866982350409	0.0020662935858803268	1.25	0.08	0.7794686910260024		0.9866990378848792	1326115	392195
37219829	EMPHYSEMA	5	2323	40	23230	13991	0.0021523891519586737	0.0017219113215669393	1.25	0.05	0.8318581200129274		0.99959179543832	1326115	392195
35205258	PULMONARY CONGESTION	12	2323	97	23230	13991	0.005165733964700818	0.004175634954799828	1.2371134020618555	0.28	0.5952844411632161		0.9178830957438228	1326115	392195
37019410	URINARY RETENTION	9	2323	73	23230	13991	0.0038743004735256135	0.0031424881618596643	1.2328767123287672	0.16	0.6875049479429501		0.9713138338280902	1326115	392195
35205184	CHEST DISCOMFORT	29	2323	236	23230	13991	0.01248385708136031	0.010159276797244942	1.2288135593220342	0.9	0.3436026350824112		0.6727546920538799	1326115	392195
35104746	LYMPHADENOPATHY	6	2323	49	23230	13991	0.002582866982350409	0.0021093413689195007	1.2244897959183674	0.06	0.8143844699892873		0.99959179543832	1326115	392195
36110716	CYSTITIS	6	2323	49	23230	13991	0.002582866982350409	0.0021093413689195007	1.2244897959183674	0.06	0.8143844699892873		0.99959179543832	1326115	392195
36313585	HEPATIC ENZYME INCREASED	12	2323	98	23230	13991	0.005165733964700818	0.0042186827378390005	1.2244897959183674	0.25	0.6180837615434382		0.9315722880816568	1326115	392195
36311984	HEART RATE IRREGULAR	9	2323	74	23230	13991	0.0038743004735256135	0.0031855359448988373	1.2162162162162162	0.13	0.7150713381189895		0.9799628881018696	1326115	392195
36315380	WEIGHT DECREASED	42	2323	346	23230	13991	0.018080068876452863	0.014894532931554025	1.213872832369942	1.23	0.2677985409286815		0.5859139815827844	1326115	392195
36818706	PREMATURE SEPARATION OF PLACENTA	12	2323	99	23230	13991	0.005165733964700818	0.004261730520878175	1.2121212121212122	0.22	0.6410391090062584		0.9524183082223728	1326115	392195
35506636	HYPOGLYCAEMIA	15	2323	124	23230	13991	0.0064571674558760225	0.005337925096857512	1.2096774193548387	0.3	0.581390709200616		0.9055862719518888	1326115	392195
36110597	PNEUMONIA	66	2323	547	23230	13991	0.0284115368058545	0.023547137322427896	1.206581352833638	1.93	0.16459093759171034		0.4283453593225257	1326115	392195
37219893	RESPIRATORY ARREST	12	2323	100	23230	13991	0.005165733964700818	0.0043047783039173474	1.2	0.19	0.6641264939014572		0.9549607226262892	1326115	392195
35205040	DYSPNOEA EXERTIONAL	15	2323	125	23230	13991	0.0064571674558760225	0.005380972879896685	1.2	0.27	0.6012575257255757		0.9178830957438228	1326115	392195
36516851	MUSCLE TWITCHING	5	2323	42	23230	13991	0.0021523891519586737	0.0018080068876452863	1.1904761904761905	0.01	0.9081101671933872		0.99959179543832	1326115	392195
36919046	EMOTIONAL DISTRESS	32	2323	269	23230	13991	0.013775290572535516	0.011579853637537666	1.1895910780669146	0.7	0.4041347197894568		0.7362982358747847	1326115	392195
36110708	SINUSITIS	12	2323	101	23230	13991	0.005165733964700818	0.004347826086956522	1.188118811881188	0.16	0.687322187501618		0.9713138338280902	1326115	392195
42889647	TOXICITY TO VARIOUS AGENTS	17	2323	146	23230	13991	0.007318123116659492	0.0062849763237193285	1.1643835616438356	0.21	0.6457368738056709		0.9526892610020286	1326115	392195
35707660	TOOTHACHE	5	2323	43	23230	13991	0.0021523891519586737	0.0018510546706844602	1.162790697674419	0.0	0.9453639667439432		0.99959179543832	1326115	392195
37622477	THROMBOPHLEBITIS SUPERFICIAL	5	2323	43	23230	13991	0.0021523891519586737	0.0018510546706844602	1.162790697674419	0.0	0.9453639667439432		0.99959179543832	1326115	392195
36311982	HEART RATE DECREASED	22	2323	190	23230	13991	0.009470512268618166	0.008179078777442962	1.1578947368421053	0.29	0.5931152240871326		0.9178830957438228	1326115	392195
35205185	CHEST PAIN	55	2323	478	23230	13991	0.023676280671545414	0.020576840292724927	1.1506276150627617	0.85	0.3572987540367569		0.6876240785948318	1326115	392195
37019321	RENAL IMPAIRMENT	42	2323	366	23230	13991	0.018080068876452863	0.01575548859233749	1.1475409836065575	0.59	0.4440141656563058		0.7719582382157351	1326115	392195
35506797	HYPOTHYROIDISM	7	2323	61	23230	13991	0.0030133448127421442	0.0026259147653895825	1.147540983606557	0.02	0.8930880072898635		0.99959179543832	1326115	392195
36718001	CEREBRAL INFARCTION	7	2323	61	23230	13991	0.0030133448127421442	0.0026259147653895825	1.147540983606557	0.02	0.8930880072898635		0.99959179543832	1326115	392195
35104306	JAUNDICE	14	2323	122	23230	13991	0.0060266896254842885	0.005251829530779165	1.147540983606557	0.12	0.7339623682230921		0.9799628881018696	1326115	392195
36718280	BALANCE DISORDER	11	2323	96	23230	13991	0.004735256134309083	0.0041325871717606535	1.1458333333333333	0.07	0.7945565179310873		0.9908308958723976	1326115	392195
36718371	UNRESPONSIVE TO STIMULI	13	2323	114	23230	13991	0.005596211795092553	0.004907447266465777	1.1403508771929824	0.09	0.7677096990379629		0.9866990378848792	1326115	392195
36516827	SPINAL OSTEOARTHRITIS	5	2323	44	23230	13991	0.0021523891519586737	0.0018941024537236333	1.1363636363636365	0.0	0.9819618570665424		0.99959179543832	1326115	392195
36918947	ANHEDONIA	19	2323	168	23230	13991	0.008179078777442962	0.007232027550581145	1.130952380952381	0.15	0.7017463627980627		0.9778522381413352	1326115	392195
36313550	BLOOD BILIRUBIN INCREASED	13	2323	115	23230	13991	0.005596211795092553	0.0049504950495049506	1.1304347826086956	0.07	0.7900846939895803		0.990766049979102	1326115	392195
37622446	SHOCK	15	2323	133	23230	13991	0.0064571674558760225	0.005725355144210072	1.1278195488721805	0.09	0.7643314520021313		0.9866990378848792	1326115	392195
35809077	LETHARGY	16	2323	142	23230	13991	0.006887645286267757	0.0061127851915626355	1.1267605633802815	0.1	0.7524212346128786		0.9837949159962844	1326115	392195
35205230	ASCITES	16	2323	142	23230	13991	0.006887645286267757	0.0061127851915626355	1.1267605633802815	0.1	0.7524212346128786		0.9837949159962844	1326115	392195
35205315	CARDIOMEGALY	18	2323	161	23230	13991	0.007748600947051227	0.006930693069306932	1.1180124223602483	0.1	0.7488097902068294		0.9837949159962844	1326115	392195
35204928	BRADYCARDIA	37	2323	331	23230	13991	0.015927679724494187	0.014248816185966422	1.1178247734138973	0.31	0.5780392241903607		0.9055862719518888	1326115	392195
36314160	BLOOD GLUCOSE INCREASED	32	2323	288	23230	13991	0.013775290572535516	0.012397761515281965	1.1111111111111112	0.22	0.6373413131743442		0.9524183082223728	1326115	392195
35406391	TINNITUS	6	2323	54	23230	13991	0.002582866982350409	0.002324580284115368	1.1111111111111112	0.0	0.9836952296716944		0.99959179543832	1326115	392195
37320254	SKIN ULCER	6	2323	54	23230	13991	0.002582866982350409	0.002324580284115368	1.1111111111111112	0.0	0.9836952296716944		0.99959179543832	1326115	392195
36718301	CONFUSIONAL STATE	33	2323	298	23230	13991	0.01420576840292725	0.012828239345673698	1.1073825503355703	0.21	0.6429193332530718		0.9524183082223728	1326115	392195
35708050	GASTRITIS	10	2323	91	23230	13991	0.0043047783039173474	0.003917348256564787	1.0989010989010992	0.01	0.9121328105558216		0.99959179543832	1326115	392195
35205044	ORTHOPNOEA	9	2323	82	23230	13991	0.0038743004735256135	0.0035299182092122256	1.0975609756097562	0.01	0.9338339231387529		0.99959179543832	1326115	392195
36718288	COMA	15	2323	137	23230	13991	0.0064571674558760225	0.005897546276366767	1.094890510948905	0.04	0.8470015269343448		0.99959179543832	1326115	392195
35104074	ANAEMIA	59	2323	539	23230	13991	0.025398191993112357	0.023202755058114508	1.0946196660482377	0.35	0.5515814992062266		0.8854890734383484	1326115	392195
36211496	OVERDOSE	19	2323	174	23230	13991	0.008179078777442962	0.007490314248816186	1.091954022988506	0.06	0.8103963381391854		0.99959179543832	1326115	392195
36919117	MENTAL DISORDER	5	2323	46	23230	13991	0.0021523891519586737	0.0019801980198019802	1.0869565217391304	0.0	0.9469897099201576		0.99959179543832	1326115	392195
36718005	CEREBROVASCULAR ACCIDENT	33	2323	305	23230	13991	0.01420576840292725	0.013129573826947913	1.0819672131147542	0.11	0.7356263907107796		0.9799628881018696	1326115	392195
35809225	OEDEMA	33	2323	305	23230	13991	0.01420576840292725	0.013129573826947913	1.0819672131147542	0.11	0.7356263907107796		0.9799628881018696	1326115	392195
35909594	HEPATOMEGALY	8	2323	74	23230	13991	0.0034438226431338786	0.0031855359448988373	1.0810810810810811	0.0	0.9860466351322401		0.99959179543832	1326115	392195
35708164	ABDOMINAL DISCOMFORT	11	2323	102	23230	13991	0.004735256134309083	0.004390873869995695	1.0784313725490196	0.01	0.9405842931927728		0.99959179543832	1326115	392195
35205037	SYNCOPE	33	2323	306	23230	13991	0.01420576840292725	0.013172621609987086	1.0784313725490196	0.1	0.7490677503498941		0.9837949159962844	1326115	392195
37220054	PHARYNGEAL OEDEMA	7	2323	65	23230	13991	0.0030133448127421442	0.0027981058975462764	1.0769230769230769	0.0	0.9851121725065359		0.99959179543832	1326115	392195
37019456	NEPHROLITHIASIS	7	2323	65	23230	13991	0.0030133448127421442	0.0027981058975462764	1.0769230769230769	0.0	0.9851121725065359		0.99959179543832	1326115	392195
35506628	HYPERGLYCAEMIA	13	2323	121	23230	13991	0.005596211795092553	0.005208781747739992	1.0743801652892562	0.01	0.923628268363582		0.99959179543832	1326115	392195
36416595	HYPOKALAEMIA	15	2323	140	23230	13991	0.0064571674558760225	0.0060266896254842885	1.0714285714285714	0.01	0.9087238454003485		0.99959179543832	1326115	392195
36315381	WEIGHT INCREASED	33	2323	309	23230	13991	0.01420576840292725	0.013301764959104605	1.0679611650485437	0.07	0.7895953711663842		0.990766049979102	1326115	392195
36919230	COMPLETED SUICIDE	11	2323	103	23230	13991	0.004735256134309083	0.004433921653034869	1.0679611650485437	0.0	0.9644854477696274		0.99959179543832	1326115	392195
37320213	RASH GENERALISED	8	2323	75	23230	13991	0.0034438226431338786	0.003228583727938011	1.0666666666666669	0.0	0.9861306655155482		0.99959179543832	1326115	392195
36718500	NEUROPATHY PERIPHERAL	13	2323	122	23230	13991	0.005596211795092553	0.005251829530779165	1.0655737704918034	0.0	0.945609047204472		0.99959179543832	1326115	392195
36110584	BRONCHITIS	14	2323	132	23230	13991	0.0060266896254842885	0.0056823073611709	1.0606060606060606	0.0	0.9476837810613692		0.99959179543832	1326115	392195
36009833	RHEUMATOID ARTHRITIS	7	2323	66	23230	13991	0.0030133448127421442	0.00284115368058545	1.0606060606060606	0.0	0.955662884360429		0.99959179543832	1326115	392195
37420588	TREATMENT NONCOMPLIANCE	7	2323	66	23230	13991	0.0030133448127421442	0.00284115368058545	1.0606060606060606	0.0	0.955662884360429		0.99959179543832	1326115	392195
35809381	IMPAIRED HEALING	7	2323	66	23230	13991	0.0030133448127421442	0.00284115368058545	1.0606060606060606	0.0	0.955662884360429		0.99959179543832	1326115	392195
37019319	RENAL FAILURE ACUTE	73	2323	693	23230	13991	0.03142488161859664	0.029832113646147226	1.053391053391053	0.13	0.7147898633486184		0.9799628881018696	1326115	392195
35205268	RIGHT VENTRICULAR FAILURE	10	2323	95	23230	13991	0.0043047783039173474	0.004089539388721481	1.0526315789473684	0.0	0.98766349239013		0.99959179543832	1326115	392195
36110369	FUNGAL INFECTION	6	2323	57	23230	13991	0.002582866982350409	0.0024537236332328885	1.0526315789473684	0.01	0.9205623390154098		0.99959179543832	1326115	392195
36110552	INFECTION	17	2323	162	23230	13991	0.007318123116659492	0.006973740852346104	1.0493827160493827	0.0	0.9527147620051948		0.99959179543832	1326115	392195
36211297	FALL	53	2323	507	23230	13991	0.022815325010761944	0.02182522600086096	1.0453648915187377	0.06	0.8130765440804253		0.99959179543832	1326115	392195
36416608	HYPOVOLAEMIA	5	2323	48	23230	13991	0.0021523891519586737	0.0020662935858803268	1.0416666666666667	0.02	0.8790385043639224		0.99959179543832	1326115	392195
36211491	ACCIDENTAL OVERDOSE	5	2323	48	23230	13991	0.0021523891519586737	0.0020662935858803268	1.0416666666666667	0.02	0.8790385043639224		0.99959179543832	1326115	392195
35204935	FOETAL HEART RATE DECELERATION	18	2323	174	23230	13991	0.007748600947051227	0.007490314248816186	1.0344827586206895	0.0	0.990861230662764		1.0	1326115	392195
36718265	TREMOR	27	2323	261	23230	13991	0.01162290142057684	0.011235471373224278	1.0344827586206895	0.0	0.947704796020788		0.99959179543832	1326115	392195
35104883	NEUTROPENIA	15	2323	146	23230	13991	0.0064571674558760225	0.0062849763237193285	1.0273972602739727	0.0	0.970084994438996		0.99959179543832	1326115	392195
35809148	MULTI-ORGAN FAILURE	28	2323	273	23230	13991	0.012053379250968577	0.01175204476969436	1.0256410256410258	0.0	0.9780584966114352		0.99959179543832	1326115	392195
35104691	THROMBOCYTOPENIA	33	2323	322	23230	13991	0.01420576840292725	0.013861386138613863	1.0248447204968945	0.0	0.9662965319558674		0.99959179543832	1326115	392195
36211363	UTERINE RUPTURE	17	2323	166	23230	13991	0.007318123116659492	0.007145931984502798	1.0240963855421688	0.0	0.9719277734407206		0.99959179543832	1326115	392195
36009783	URTICARIA	13	2323	128	23230	13991	0.005596211795092553	0.005510116229014206	1.015625	0.01	0.9255322729403253		0.99959179543832	1326115	392195
36416638	HYPERLIPIDAEMIA	7	2323	69	23230	13991	0.0030133448127421442	0.0029702970297029703	1.0144927536231885	0.03	0.8701441070923529		0.99959179543832	1326115	392195
36312568	BLOOD ALKALINE PHOSPHATASE INCREASED	12	2323	119	23230	13991	0.005165733964700818	0.005122686181661645	1.0084033613445378	0.02	0.9008004897577992		0.99959179543832	1326115	392195
36516876	MUSCULAR WEAKNESS	15	2323	149	23230	13991	0.0064571674558760225	0.006414119672836849	1.0067114093959733	0.01	0.9112373976454704		0.99959179543832	1326115	392195
37320199	RASH PRURITIC	5	2323	50	23230	13991	0.0021523891519586737	0.0021523891519586737	1.0		1.0		1.0	1326115	392195
36110588	LOBAR PNEUMONIA	5	2323	50	23230	13991	0.0021523891519586737	0.0021523891519586737	1.0		1.0		1.0	1326115	392195
36110466	OSTEOMYELITIS	6	2323	60	23230	13991	0.002582866982350409	0.002582866982350409	1.0		1.0		1.0	1326115	392195
37622529	HYPERTENSION	70	2323	706	23230	13991	0.030133448127421438	0.03039173482565648	0.991501416430595	0.0	0.9954008943385744		1.0	1326115	392195
36314183	GLYCOSYLATED HAEMOGLOBIN INCREASED	9	2323	91	23230	13991	0.0038743004735256135	0.003917348256564787	0.989010989010989	0.02	0.8866205033697908		0.99959179543832	1326115	392195
36110229	STAPHYLOCOCCAL INFECTION	9	2323	91	23230	13991	0.0038743004735256135	0.003917348256564787	0.989010989010989	0.02	0.8866205033697908		0.99959179543832	1326115	392195
36416501	RESPIRATORY FAILURE	41	2323	418	23230	13991	0.017649591046061126	0.017993973310374514	0.9808612440191388	0.0	0.9702963803897441		0.99959179543832	1326115	392195
36312617	FOETAL HEART RATE DECREASED	9	2323	92	23230	13991	0.0038743004735256135	0.0039603960396039604	0.9782608695652174	0.01	0.9121328105558216		0.99959179543832	1326115	392195
35708139	DYSPEPSIA	11	2323	113	23230	13991	0.004735256134309083	0.004864399483426604	0.9734513274336284	0.01	0.943263956332924		0.99959179543832	1326115	392195
35809083	FEELING ABNORMAL	27	2323	278	23230	13991	0.01162290142057684	0.011967283684890228	0.9712230215827338	0.0	0.9636765148331532		0.99959179543832	1326115	392195
35205325	LEFT VENTRICULAR HYPERTROPHY	13	2323	134	23230	13991	0.005596211795092553	0.005768402927249247	0.9701492537313432	0.0	0.9687021838729434		0.99959179543832	1326115	392195
35809243	PAIN	97	2323	1006	23230	13991	0.041756349547998284	0.043306069737408526	0.964214711729622	0.09	0.7665515196331721		0.9866990378848792	1326115	392195
36312921	ACTIVATED PARTIAL THROMBOPLASTIN TIME PROLONGED	8	2323	83	23230	13991	0.0034438226431338786	0.003572965992251399	0.9638554216867471	0.01	0.9338339231387529		0.99959179543832	1326115	392195
35809065	INTRA-UTERINE DEATH	8	2323	83	23230	13991	0.0034438226431338786	0.003572965992251399	0.9638554216867471	0.01	0.9338339231387529		0.99959179543832	1326115	392195
36718047	CEREBROVASCULAR SPASM	5	2323	52	23230	13991	0.0021523891519586737	0.002238484718037021	0.9615384615384616	0.02	0.8833193680148463		0.99959179543832	1326115	392195
37320197	PRURITUS	39	2323	408	23230	13991	0.016788635385277657	0.01756349547998278	0.9558823529411764	0.04	0.8503904194611545		0.99959179543832	1326115	392195
35606824	CATARACT	6	2323	63	23230	13991	0.002582866982350409	0.002712010331467929	0.9523809523809524	0.01	0.9240748499270308		0.99959179543832	1326115	392195
36718321	SOMNOLENCE	29	2323	305	23230	13991	0.01248385708136031	0.013129573826947913	0.9508196721311476	0.03	0.8685776227373831		0.99959179543832	1326115	392195
37320158	ERYTHEMA	29	2323	307	23230	13991	0.01248385708136031	0.013215669393026258	0.944625407166124	0.04	0.8417064471749235		0.99959179543832	1326115	392195
35809133	HOT FLUSH	5	2323	53	23230	13991	0.0021523891519586737	0.0022815325010761946	0.9433962264150944	0.01	0.9172289779125146		0.99959179543832	1326115	392195
37219907	COUGH	33	2323	350	23230	13991	0.01420576840292725	0.015066724063710719	0.9428571428571428	0.06	0.8133753347191636		0.99959179543832	1326115	392195
37219804	CHRONIC OBSTRUCTIVE PULMONARY DISEASE	18	2323	191	23230	13991	0.007748600947051227	0.008222126560482134	0.9424083769633508	0.01	0.9038481326538876		0.99959179543832	1326115	392195
36818766	NEONATAL DISORDER	8	2323	86	23230	13991	0.0034438226431338786	0.0037021093413689204	0.9302325581395348	0.0	0.9869645179905232		0.99959179543832	1326115	392195
36313091	PROTHROMBIN TIME PROLONGED	6	2323	65	23230	13991	0.002582866982350409	0.0027981058975462764	0.9230769230769232	0.0	0.9850080016385864		0.99959179543832	1326115	392195
36416487	METABOLIC ACIDOSIS	15	2323	163	23230	13991	0.0064571674558760225	0.007016788635385278	0.9202453987730062	0.03	0.8584171283761173		0.99959179543832	1326115	392195
36516824	OSTEOARTHRITIS	11	2323	120	23230	13991	0.004735256134309083	0.005165733964700818	0.9166666666666666	0.02	0.9008004897577992		0.99959179543832	1326115	392195
35809068	STILLBIRTH	11	2323	120	23230	13991	0.004735256134309083	0.005165733964700818	0.9166666666666666	0.02	0.9008004897577992		0.99959179543832	1326115	392195
37622465	DEEP VEIN THROMBOSIS	19	2323	208	23230	13991	0.008179078777442962	0.008953938872148084	0.9134615384615384	0.07	0.7921399206276829		0.990766049979102	1326115	392195
37119745	VAGINAL HAEMORRHAGE	20	2323	220	23230	13991	0.008609556607834697	0.009470512268618166	0.9090909090909092	0.09	0.7661765354075915		0.9866990378848792	1326115	392195
35104877	FEBRILE NEUTROPENIA	7	2323	77	23230	13991	0.0030133448127421442	0.0033146792940163578	0.9090909090909092	0.0	0.9586560285365374		0.99959179543832	1326115	392195
35809170	UNEVALUABLE EVENT	20	2323	222	23230	13991	0.008609556607834697	0.009556607834696513	0.9009009009009008	0.11	0.7361094968307973		0.9799628881018696	1326115	392195
35809142	LOCAL SWELLING	7	2323	78	23230	13991	0.0030133448127421442	0.003357727077055532	0.8974358974358975	0.01	0.9315520576951616		0.99959179543832	1326115	392195
36718353	CRYING	6	2323	67	23230	13991	0.002582866982350409	0.0028842014636246234	0.8955223880597015	0.0	0.955662884360429		0.99959179543832	1326115	392195
36211288	ASPHYXIA	5	2323	56	23230	13991	0.0021523891519586737	0.002410675850193715	0.8928571428571429	0.0	0.9838290920195266		0.99959179543832	1326115	392195
35708724	DYSGEUSIA	5	2323	56	23230	13991	0.0021523891519586737	0.002410675850193715	0.8928571428571429	0.0	0.9838290920195266		0.99959179543832	1326115	392195
36516837	MYALGIA	18	2323	202	23230	13991	0.007748600947051227	0.008695652173913044	0.8910891089108911	0.12	0.7238595193584383		0.9799628881018696	1326115	392195
36312538	BLOOD CREATINE PHOSPHOKINASE INCREASED	16	2323	180	23230	13991	0.006887645286267757	0.007748600947051227	0.8888888888888888	0.11	0.7423182113346043		0.9837949159962844	1326115	392195
35708100	CONSTIPATION	23	2323	260	23230	13991	0.0099009900990099	0.011192423590185106	0.8846153846153846	0.21	0.6432801461263282		0.9524183082223728	1326115	392195
36919129	INTENTIONAL DRUG MISUSE	7	2323	80	23230	13991	0.0030133448127421442	0.0034438226431338786	0.875	0.02	0.8785365421608491		0.99959179543832	1326115	392195
35708106	GASTROOESOPHAGEAL REFLUX DISEASE	10	2323	115	23230	13991	0.0043047783039173474	0.0049504950495049506	0.8695652173913043	0.07	0.7876525013411646		0.990766049979102	1326115	392195
36211469	INCORRECT ROUTE OF DRUG ADMINISTRATION	8	2323	92	23230	13991	0.0034438226431338786	0.0039603960396039604	0.8695652173913043	0.04	0.8368288498125291		0.99959179543832	1326115	392195
36516959	PAIN IN EXTREMITY	33	2323	380	23230	13991	0.01420576840292725	0.016358157554885924	0.8684210526315791	0.49	0.4851089707607791		0.8321109706392199	1326115	392195
36516848	MUSCLE SPASMS	18	2323	208	23230	13991	0.007748600947051227	0.008953938872148084	0.8653846153846154	0.23	0.6345033037282347		0.9524183082223728	1326115	392195
36516812	ARTHRALGIA	27	2323	313	23230	13991	0.01162290142057684	0.0134739560912613	0.8626198083067094	0.42	0.5173462817443852		0.8670723682035897	1326115	392195
36919209	SLEEP DISORDER	5	2323	58	23230	13991	0.0021523891519586737	0.002496771416272062	0.8620689655172413	0.01	0.9205623390154098		0.99959179543832	1326115	392195
35809072	ASTHENIA	60	2323	697	23230	13991	0.02582866982350409	0.03000430477830392	0.860832137733142	1.14	0.28570683783291584		0.5985558252599588	1326115	392195
35809059	DEATH	68	2323	790	23230	13991	0.02927249246663797	0.03400774860094705	0.860759493670886	1.32	0.25113532406741645		0.5657295741088575	1326115	392195
36313594	LIVER FUNCTION TEST ABNORMAL	11	2323	128	23230	13991	0.004735256134309083	0.005510116229014206	0.859375	0.11	0.7367262762579687		0.9799628881018696	1326115	392195
36718566	SLEEP APNOEA SYNDROME	9	2323	105	23230	13991	0.0038743004735256135	0.004520017219113216	0.8571428571428571	0.08	0.7779469949710437		0.9866990378848792	1326115	392195
36918858	ANXIETY	55	2323	642	23230	13991	0.023676280671545414	0.02763667671114937	0.8566978193146417	1.1	0.293478299441122		0.6117781465961698	1326115	392195
35708208	VOMITING	81	2323	946	23230	13991	0.03486870426173052	0.04072320275505811	0.8562367864693446	1.73	0.18870620991798076		0.47064227354543997	1326115	392195
36315606	GLOMERULAR FILTRATION RATE DECREASED	7	2323	82	23230	13991	0.0030133448127421442	0.0035299182092122256	0.8536585365853658	0.05	0.8272258191789501		0.99959179543832	1326115	392195
35205180	ACUTE MYOCARDIAL INFARCTION	12	2323	141	23230	13991	0.005165733964700818	0.006069737408523461	0.851063829787234	0.16	0.6910305424249996		0.9713138338280902	1326115	392195
35204948	TACHYCARDIA	45	2323	529	23230	13991	0.019371502367628062	0.022772277227722768	0.8506616257088846	0.96	0.32648601837263946		0.6545341708044782	1326115	392195
37320198	PRURITUS GENERALISED	5	2323	59	23230	13991	0.0021523891519586737	0.0025398191993112355	0.8474576271186439	0.02	0.8898269125697668		0.99959179543832	1326115	392195
35809114	CONCOMITANT DISEASE PROGRESSION	5	2323	59	23230	13991	0.0021523891519586737	0.0025398191993112355	0.8474576271186439	0.02	0.8898269125697668		0.99959179543832	1326115	392195
36211465	INCORRECT DOSE ADMINISTERED	10	2323	118	23230	13991	0.0043047783039173474	0.005079638398622471	0.8474576271186439	0.12	0.7261405848182356		0.9799628881018696	1326115	392195
35809076	FATIGUE	66	2323	781	23230	13991	0.0284115368058545	0.033620318553594486	0.8450704225352113	1.63	0.2018419730918181		0.4945718521957415	1326115	392195
35708690	DRY MOUTH	8	2323	95	23230	13991	0.0034438226431338786	0.004089539388721481	0.8421052631578947	0.09	0.7667662266479847		0.9866990378848792	1326115	392195
36918942	DEPRESSION	30	2323	357	23230	13991	0.012914334911752043	0.01536805854498493	0.8403361344537815	0.7	0.4041732559694522		0.7362982358747847	1326115	392195
37521159	DIALYSIS	7	2323	84	23230	13991	0.0030133448127421442	0.0036160137752905726	0.8333333333333334	0.08	0.7777324023674375		0.9866990378848792	1326115	392195
36718379	PARAESTHESIA	18	2323	217	23230	13991	0.007748600947051227	0.009341368919500643	0.8294930875576038	0.43	0.5138825810665466		0.8647261103087671	1326115	392195
36110540	DEVICE RELATED INFECTION	7	2323	85	23230	13991	0.0030133448127421442	0.003659061558329746	0.8235294117647058	0.1	0.7536949117775831		0.9837949159962844	1326115	392195
36313524	ALANINE AMINOTRANSFERASE INCREASED	25	2323	304	23230	13991	0.01076194575979337	0.01308652604390874	0.8223684210526315	0.72	0.39473865891968507		0.7283990600515795	1326115	392195
36211347	RENAL INJURY	12	2323	146	23230	13991	0.005165733964700818	0.0062849763237193285	0.821917808219178	0.27	0.6049220802458786		0.9178830957438228	1326115	392195
36718122	HYPOXIC ENCEPHALOPATHY	5	2323	61	23230	13991	0.0021523891519586737	0.0026259147653895825	0.819672131147541	0.05	0.8302630369159331		0.99959179543832	1326115	392195
36718555	INSOMNIA	29	2323	356	23230	13991	0.01248385708136031	0.01532501076194576	0.8146067415730337	0.97	0.3258657857613494		0.6545341708044782	1326115	392195
36718312	ALTERED STATE OF CONSCIOUSNESS	7	2323	86	23230	13991	0.0030133448127421442	0.0037021093413689204	0.813953488372093	0.12	0.7301418587089292		0.9799628881018696	1326115	392195
36516818	JOINT SWELLING	7	2323	86	23230	13991	0.0030133448127421442	0.0037021093413689204	0.813953488372093	0.12	0.7301418587089292		0.9799628881018696	1326115	392195
36818634	ABORTION SPONTANEOUS	7	2323	87	23230	13991	0.0030133448127421442	0.003745157124408093	0.8045977011494253	0.14	0.7070801176590942		0.9799628881018696	1326115	392195
35707865	HAEMATEMESIS	8	2323	100	23230	13991	0.0034438226431338786	0.0043047783039173474	0.8	0.2	0.6583760863892836		0.9549607226262892	1326115	392195
36211461	DRUG ADMINISTRATION ERROR	5	2323	63	23230	13991	0.0021523891519586737	0.002712010331467929	0.7936507936507936	0.08	0.7733503184673878		0.9866990378848792	1326115	392195
35707763	GASTROINTESTINAL DISORDER	5	2323	63	23230	13991	0.0021523891519586737	0.002712010331467929	0.7936507936507936	0.08	0.7733503184673878		0.9866990378848792	1326115	392195
35809104	GAIT DISTURBANCE	19	2323	240	23230	13991	0.008179078777442962	0.010331467929401636	0.7916666666666666	0.77	0.37947431333320336		0.713003306217992	1326115	392195
36211474	WRONG DRUG ADMINISTERED	6	2323	76	23230	13991	0.002582866982350409	0.003271631510977185	0.7894736842105263	0.13	0.7134208666583604		0.9799628881018696	1326115	392195
35809079	MALAISE	54	2323	684	23230	13991	0.02324580284115368	0.029444683598794662	0.7894736842105263	2.68	0.10183793108481133		0.31375068473923484	1326115	392195
35909508	HEPATIC FUNCTION ABNORMAL	9	2323	115	23230	13991	0.0038743004735256135	0.0049504950495049506	0.7826086956521741	0.31	0.5788185276927142		0.9055862719518888	1326115	392195
35205025	DIZZINESS	77	2323	984	23230	13991	0.03314679294016358	0.042359018510546714	0.7825203252032521	4.27	0.038681834332344636		0.15245734745565448	1326115	392195
35707864	GASTROINTESTINAL HAEMORRHAGE	15	2323	192	23230	13991	0.0064571674558760225	0.008265174343521309	0.78125	0.65	0.4205222417237881		0.7509513407767167	1326115	392195
36516765	PAIN IN JAW	6	2323	77	23230	13991	0.002582866982350409	0.0033146792940163578	0.7792207792207793	0.16	0.6892885872687196		0.9713138338280902	1326115	392195
36211499	ANAESTHETIC COMPLICATION	13	2323	168	23230	13991	0.005596211795092553	0.007232027550581145	0.7738095238095238	0.59	0.4432995813271165		0.7719582382157351	1326115	392195
36918984	HALLUCINATION	6	2323	78	23230	13991	0.002582866982350409	0.003357727077055532	0.7692307692307693	0.19	0.665740239123894		0.9549607226262892	1326115	392195
36516957	MUSCULOSKELETAL PAIN	8	2323	104	23230	13991	0.0034438226431338786	0.004476969436074042	0.7692307692307693	0.31	0.5795728997695169		0.9055862719518888	1326115	392195
37622517	HAEMATOMA	6	2323	78	23230	13991	0.002582866982350409	0.003357727077055532	0.7692307692307693	0.19	0.665740239123894		0.9549607226262892	1326115	392195
35809100	ABASIA	5	2323	65	23230	13991	0.0021523891519586737	0.0027981058975462764	0.7692307692307693	0.13	0.7191768920768127		0.9799628881018696	1326115	392195
37219867	PULMONARY ARTERIAL HYPERTENSION	8	2323	105	23230	13991	0.0034438226431338786	0.004520017219113216	0.7619047619047619	0.34	0.5609864520064626		0.8937388722080145	1326115	392195
36416551	OSTEOPOROSIS	5	2323	66	23230	13991	0.0021523891519586737	0.00284115368058545	0.7575757575757576	0.16	0.693133260894031		0.9713138338280902	1326115	392195
35205034	PALPITATIONS	21	2323	279	23230	13991	0.009040034438226431	0.0120103314679294	0.7526881720430109	1.36	0.243528687554667		0.5575875414503031	1326115	392195
35809320	ADVERSE EVENT	5	2323	67	23230	13991	0.0021523891519586737	0.0028842014636246234	0.746268656716418	0.18	0.667788763077572		0.9549607226262892	1326115	392195
36919118	MENTAL STATUS CHANGES	7	2323	94	23230	13991	0.0030133448127421442	0.004046491605682307	0.7446808510638298	0.34	0.559710296150672		0.8937388722080145	1326115	392195
35708202	NAUSEA	98	2323	1338	23230	13991	0.04218682737839001	0.057597933706414126	0.7324364723467862	9.17	0.002462613859624057		0.01748873232512678	1326115	392195
35809310	DRUG INTERACTION	30	2323	414	23230	13991	0.012914334911752043	0.01782178217821782	0.7246376811594204	2.7	0.10045579670079348		0.31375068473923484	1326115	392195
37522220	OFF LABEL USE	32	2323	444	23230	13991	0.013775290572535516	0.019113215669393026	0.7207207207207207	3.01	0.0829542609680915		0.27368374287897895	1326115	392195
36315580	BLOOD UREA INCREASED	16	2323	223	23230	13991	0.006887645286267757	0.009599655617735686	0.7174887892376682	1.4	0.2373223625320436		0.549381601662576	1326115	392195
35809130	FLUSHING	14	2323	196	23230	13991	0.0060266896254842885	0.008437365475678003	0.7142857142857143	1.22	0.2684856431119203		0.5859139815827844	1326115	392195
36718171	AMNESIA	8	2323	112	23230	13991	0.0034438226431338786	0.00482135170038743	0.7142857142857143	0.59	0.4432053725486649		0.7719582382157351	1326115	392195
37219925	ACUTE RESPIRATORY FAILURE	7	2323	98	23230	13991	0.0030133448127421442	0.0042186827378390005	0.7142857142857143	0.48	0.4865565341446513		0.8321109706392199	1326115	392195
35205189	MYOCARDIAL INFARCTION	43	2323	604	23230	13991	0.0185105467068446	0.026000860955660784	0.7119205298013245	4.5	0.033849498520486014		0.14084059037201646	1326115	392195
36918869	FEAR	13	2323	185	23230	13991	0.005596211795092553	0.007963839862247094	0.7027027027027027	1.25	0.2640948731549037		0.5859139815827844	1326115	392195
36416599	HYPERNATRAEMIA	5	2323	72	23230	13991	0.0021523891519586737	0.003099440378820491	0.6944444444444444	0.35	0.5514981723393546		0.8854890734383484	1326115	392195
36718132	HEADACHE	61	2323	884	23230	13991	0.026259147653895826	0.03805424020662936	0.6900452488687783	7.92	0.004884340585592542		0.02882448880793345	1326115	392195
36110697	NASOPHARYNGITIS	7	2323	102	23230	13991	0.0030133448127421442	0.004390873869995695	0.6862745098039216	0.65	0.4211779596241728		0.7509513407767167	1326115	392195
35708154	ABDOMINAL PAIN	39	2323	569	23230	13991	0.016788635385277657	0.02449418854928971	0.6854130052724077	5.07	0.024319487872485696		0.10726174124812113	1326115	392195
37220014	EPISTAXIS	10	2323	146	23230	13991	0.0043047783039173474	0.0062849763237193285	0.6849315068493149	1.06	0.3036944644664845		0.6299404980765198	1326115	392195
36918860	NERVOUSNESS	8	2323	117	23230	13991	0.0034438226431338786	0.0050365906155832975	0.6837606837606838	0.8	0.37178126477125184		0.7054469240893098	1326115	392195
36313050	INTERNATIONAL NORMALISED RATIO INCREASED	11	2323	161	23230	13991	0.004735256134309083	0.006930693069306932	0.6832298136645962	1.21	0.2709778248643848		0.5882886456900374	1326115	392195
36110642	SEPSIS	20	2323	295	23230	13991	0.008609556607834697	0.012699095996556177	0.6779661016949153	2.57	0.10858637708540997		0.3228123070651465	1326115	392195
36818792	PLACENTAL INSUFFICIENCY	5	2323	74	23230	13991	0.0021523891519586737	0.0031855359448988373	0.6756756756756757	0.43	0.5097543272415573		0.8612381577185989	1326115	392195
36110026	CELLULITIS	8	2323	119	23230	13991	0.0034438226431338786	0.005122686181661645	0.6722689075630253	0.89	0.34599944221382484		0.6742965873841517	1326115	392195
37219810	WHEEZING	10	2323	149	23230	13991	0.0043047783039173474	0.006414119672836849	0.6711409395973155	1.2	0.2738127254665501		0.5913790307756933	1326115	392195
35809082	CHILLS	24	2323	359	23230	13991	0.010331467929401636	0.015454154111063281	0.6685236768802229	3.41	0.06461844277674332		0.2314113463543201	1326115	392195
36211681	POST PROCEDURAL HAEMORRHAGE	5	2323	75	23230	13991	0.0021523891519586737	0.003228583727938011	0.6666666666666666	0.48	0.48987297864986407		0.8343771465621668	1326115	392195
37019401	POLLAKIURIA	6	2323	90	23230	13991	0.002582866982350409	0.0038743004735256135	0.6666666666666666	0.63	0.4282302799737172		0.7570822249324368	1326115	392195
36818730	SMALL FOR DATES BABY	6	2323	92	23230	13991	0.002582866982350409	0.0039603960396039604	0.6521739130434783	0.72	0.3963603477130313		0.7283990600515795	1326115	392195
36718395	HYPOAESTHESIA	15	2323	231	23230	13991	0.0064571674558760225	0.009944037882049074	0.6493506493506495	2.34	0.1261139043589561		0.3488895662655335	1326115	392195
35506609	DIABETES MELLITUS	15	2323	231	23230	13991	0.0064571674558760225	0.009944037882049074	0.6493506493506495	2.34	0.1261139043589561		0.3488895662655335	1326115	392195
36211481	MEDICATION ERROR	10	2323	156	23230	13991	0.0043047783039173474	0.006715454154111063	0.6410256410256411	1.55	0.213676470195288		0.5175170000683564	1326115	392195
35809134	HYPERHIDROSIS	28	2323	440	23230	13991	0.012053379250968577	0.018941024537236333	0.6363636363636364	5.2	0.02264363869276566		0.10201811411041736	1326115	392195
35708093	DIARRHOEA	41	2323	647	23230	13991	0.017649591046061126	0.027851915626345244	0.6336939721792889	8.01	0.004664568100029365		0.028325420781337738	1326115	392195
36211475	WRONG TECHNIQUE IN DRUG USAGE PROCESS	14	2323	222	23230	13991	0.0060266896254842885	0.009556607834696513	0.6306306306306306	2.5	0.11363811064153935		0.335312453231021	1326115	392195
35809054	PYREXIA	54	2323	862	23230	13991	0.02324580284115368	0.03710718897976754	0.6264501160092807	11.34	0.0007575621934749203		0.0064779297768569714	1326115	392195
36516888	RHABDOMYOLYSIS	10	2323	160	23230	13991	0.0043047783039173474	0.006887645286267757	0.625	1.76	0.1847608287207616		0.4635616002035874	1326115	392195
36516761	BONE PAIN	7	2323	113	23230	13991	0.0030133448127421442	0.004864399483426604	0.6194690265486725	1.18	0.27788507618750835		0.5970966508849538	1326115	392195
35809084	FEELING COLD	6	2323	97	23230	13991	0.002582866982350409	0.004175634954799828	0.6185567010309279	0.97	0.3253673960670735		0.6545341708044782	1326115	392195
35607096	EYELID OEDEMA	7	2323	114	23230	13991	0.0030133448127421442	0.004907447266465777	0.6140350877192983	1.23	0.26724601639803514		0.5859139815827844	1326115	392195
36110736	URINARY TRACT INFECTION	27	2323	448	23230	13991	0.01162290142057684	0.01928540680154972	0.6026785714285714	6.38	0.01152101766758536		0.05746793336569364	1326115	392195
36211464	INAPPROPRIATE SCHEDULE OF DRUG ADMINISTRATION	5	2323	84	23230	13991	0.0021523891519586737	0.0036160137752905726	0.5952380952380952	0.92	0.3385722004324218		0.6660176149351396	1326115	392195
36918861	STRESS	13	2323	219	23230	13991	0.005596211795092553	0.009427464485578992	0.5936073059360731	3.03	0.08159630677710374		0.2713400995206862	1326115	392195
36009711	HYPERSENSITIVITY	13	2323	220	23230	13991	0.005596211795092553	0.009470512268618166	0.5909090909090909	3.09	0.07864493860943446		0.2695896753244464	1326115	392195
36516779	ARTHRITIS	5	2323	85	23230	13991	0.0021523891519586737	0.003659061558329746	0.5882352941176471	0.97	0.3245898767060197		0.6545341708044782	1326115	392195
35809166	SWELLING	6	2323	107	23230	13991	0.002582866982350409	0.0046061127851915636	0.5607476635514018	1.53	0.21597968637326292		0.5200890148873399	1326115	392195
36516951	BACK PAIN	29	2323	526	23230	13991	0.01248385708136031	0.02264313387860525	0.5513307984790875	9.79	0.0017588803460166804		0.013647608610759056	1326115	392195
35104113	PANCYTOPENIA	7	2323	128	23230	13991	0.0030133448127421442	0.005510116229014206	0.546875	2.05	0.15195545654297116		0.4004360773050624	1326115	392195
35843604	PHARMACEUTICAL PRODUCT COMPLAINT	9	2323	169	23230	13991	0.0038743004735256135	0.007275075333620319	0.5325443786982249	3.06	0.08042651411827159		0.2695896753244464	1326115	392195
36718315	DEPRESSED LEVEL OF CONSCIOUSNESS	17	2323	324	23230	13991	0.007318123116659492	0.013947481704692209	0.5246913580246914	6.55	0.010462495045045902		0.05281669185390642	1326115	392195
37320212	RASH	21	2323	415	23230	13991	0.009040034438226431	0.017864829961256996	0.5060240963855421	9.29	0.002307912108468425		0.016965178481548597	1326115	392195
35909501	LIVER DISORDER	5	2323	99	23230	13991	0.0021523891519586737	0.004261730520878175	0.5050505050505051	1.83	0.17649335830587548		0.4509190068912306	1326115	392195
35406392	VERTIGO	5	2323	100	23230	13991	0.0021523891519586737	0.0043047783039173474	0.5	1.89	0.16878137124018172		0.4338613162554364	1326115	392195
36416514	DECREASED APPETITE	23	2323	464	23230	13991	0.0099009900990099	0.019974171330176496	0.4956896551724138	10.93	0.0009464501861373543		0.00748231373568965	1326115	392195
35809120	DISEASE PROGRESSION	9	2323	183	23230	13991	0.0038743004735256135	0.007877744296168747	0.4918032786885246	4.02	0.04502189185038927		0.17149247895739184	1326115	392195
35809369	DRUG WITHDRAWAL SYNDROME	6	2323	123	23230	13991	0.002582866982350409	0.005294877313818338	0.4878048780487805	2.58	0.1084962768542365		0.3228123070651465	1326115	392195
37320136	SWELLING FACE	7	2323	144	23230	13991	0.0030133448127421442	0.006198880757640982	0.4861111111111111	3.13	0.07705625624623304		0.26905476139309703	1326115	392195
35809005	INJECTION SITE PAIN	5	2323	107	23230	13991	0.0021523891519586737	0.0046061127851915636	0.4672897196261682	2.38	0.12301518547705333		0.3482659642897658	1326115	392195
36718175	MEMORY IMPAIRMENT	6	2323	130	23230	13991	0.002582866982350409	0.005596211795092553	0.4615384615384616	3.08	0.079486244423006		0.2695896753244464	1326115	392195
35607483	VISION BLURRED	16	2323	372	23230	13991	0.006887645286267757	0.01601377529057254	0.4301075268817205	11.16	0.0008359248246413767		0.006867696108328174	1326115	392195
36009738	DRUG HYPERSENSITIVITY	8	2323	189	23230	13991	0.0034438226431338786	0.008136030994403787	0.4232804232804233	5.48	0.019235943984668692		0.08955400588417979	1326115	392195
36718298	APHASIA	9	2323	240	23230	13991	0.0038743004735256135	0.010331467929401636	0.375	8.47	0.003614168034259445		0.02329748317468781	1326115	392195
36416609	SHOCK HAEMORRHAGIC	8	2323	224	23230	13991	0.0034438226431338786	0.00964270340077486	0.35714285714285715	8.34	0.0038697001104925828		0.024566732519642302	1326115	392195
36818761	NEONATAL RESPIRATORY DISTRESS SYNDROME	8	2323	230	23230	13991	0.0034438226431338786	0.0099009900990099	0.3478260869565217	8.86	0.002921756861868468		0.01974542137294981	1326115	392195
35809323	DRUG EFFECT DECREASED	5	2323	152	23230	13991	0.0021523891519586737	0.0065432630219543686	0.32894736842105265	5.97	0.014567483601296246		0.07015834056256469	1326115	392195
35104161	COAGULOPATHY	7	2323	269	23230	13991	0.0030133448127421442	0.011579853637537666	0.26022304832713755	13.71	0.00021284362532206146		0.0026229846767630515	1326115	392195
37019396	DYSURIA	8	2323	355	23230	13991	0.0034438226431338786	0.015281962978906587	0.22535211267605634	20.3	6.631614346406223e-06		0.00013893232055721036	1326115	392195
36211165	DRUG TOXICITY	6	2323	281	23230	13991	0.002582866982350409	0.012096427034007748	0.21352313167259787	16.37	5.223893257322221e-05		0.0008418504903146193	1326115	392195
37219844	PULMONARY FIBROSIS	96	3181	12	31810	3221	0.030179188934297392	0.0003772398616787174	80.0	825.05	1.9290350330270646e-181		2.199099937650854e-179	1329241	427010
35104886	NEUTROPENIC INFECTION	63	3181	22	31810	3221	0.019805092738132662	0.0006916064130776487	28.636363636363637	428.11	4.198466881635506e-95		2.393126122532239e-93	1329241	427010
35506797	HYPOTHYROIDISM	37	3181	13	31810	3221	0.011631562401760451	0.0004086765168186105	28.461538461538463	247.46	9.302664909821555e-56		3.535012665732192e-54	1329241	427010
37219831	INTERSTITIAL LUNG DISEASE	106	3181	42	31810	3221	0.033322854448286705	0.001320339515875511	25.23809523809524	695.62	2.686443379793425e-153		2.0416969686430033e-151	1329241	427010
37219942	LUNG DISORDER	43	3181	19	31810	3221	0.013517761710154041	0.0005972964476579693	22.63157894736842	265.68	9.914705573551226e-60		4.521105741539359e-58	1329241	427010
36211185	PULMONARY TOXICITY	161	3181	88	31810	3221	0.05061301477522792	0.0027664256523105947	18.295454545454547	930.22	2.6414815649401987e-204		6.022577968063655e-202	1329241	427010
36617245	METASTASIS	44	3181	41	31810	3221	0.013832128261552971	0.0012889028607356175	10.731707317073173	182.61	1.3042654583440796e-41		3.717156556280627e-40	1329241	427010
36110918	HERPES ZOSTER	32	3181	31	31810	3221	0.010059729644765794	0.0009745363093366867	10.322580645161288	127.81	1.238241150868548e-29		2.566536203618445e-28	1329241	427010
37219822	PNEUMONITIS	50	3181	52	31810	3221	0.01571832756994656	0.001634706067274442	9.615384615384617	192.53	8.923018380564366e-44		2.9063545582409645e-42	1329241	427010
35104406	HODGKIN'S DISEASE RECURRENT	25	3181	27	31810	3221	0.00785916378497328	0.0008487896887771142	9.25925925925926	91.11	1.359749544639642e-21		2.2144492584131312e-20	1329241	427010
37219945	RESPIRATORY DISORDER	46	3181	57	31810	3221	0.014460861364350831	0.0017918893429739074	8.070175438596491	153.86	2.488715984294008e-35		5.674272444190337e-34	1329241	427010
35104405	HODGKIN'S DISEASE	49	3181	63	31810	3221	0.015403961018547624	0.0019805092738132664	7.777777777777778	159.14	1.7472007494387352e-36		4.4262418985781294e-35	1329241	427010
36718001	CEREBRAL INFARCTION	35	3181	49	31810	3221	0.011002829298962593	0.0015403961018547626	7.142857142857144	104.2	1.8262957822603327e-24		3.203041833502737e-23	1329241	427010
36110015	BACTERIAL INFECTION	25	3181	35	31810	3221	0.00785916378497328	0.0011002829298962591	7.142857142857142	73.28	1.1272664526403279e-17		1.117464135660847e-16	1329241	427010
36718500	NEUROPATHY PERIPHERAL	36	3181	69	31810	3221	0.011317195850361521	0.002169129204652625	5.217391304347826	77.86	1.1047124945012168e-18		1.3256549934014602e-17	1329241	427010
35104746	LYMPHADENOPATHY	29	3181	58	31810	3221	0.009116629990569005	0.0018233259981138008	5.0	59.12	1.487148405619876e-14		1.2109637017190422e-13	1329241	427010
35809131	GENERAL PHYSICAL HEALTH DETERIORATION	40	3181	84	31810	3221	0.012574662055957246	0.002640679031751022	4.761904761904762	78.03	1.0165660156242782e-18		1.2876502864574192e-17	1329241	427010
35205272	CARDIOMYOPATHY	13	3181	32	31810	3221	0.004086765168186105	0.0010059729644765797	4.0625	19.04	1.281159914248615e-05		4.001430965050469e-05	1329241	427010
35809082	CHILLS	47	3181	120	31810	3221	0.014775227915749763	0.003772398616787174	3.9166666666666665	71.41	2.906660006827269e-17		2.7613270064859056e-16	1329241	427010
37219907	COUGH	52	3181	134	31810	3221	0.01634706067274442	0.0042125117887456785	3.8805970149253732	78.25	9.056985098942784e-19		1.2147015309170322e-17	1329241	427010
35104874	AGRANULOCYTOSIS	27	3181	72	31810	3221	0.008487896887771141	0.002263439170072304	3.75	37.54	8.970636343757948e-10		5.527851584802194e-09	1329241	427010
35104103	BONE MARROW FAILURE	75	3181	203	31810	3221	0.02357749135491984	0.006381640993398302	3.6945812807881775	106.32	6.272949920452734e-25		1.1918604848860194e-23	1329241	427010
42889640	MATERNAL EXPOSURE DURING PREGNANCY	23	3181	63	31810	3221	0.0072304306821754155	0.0019805092738132664	3.65079365079365	30.4	3.5099918616468564e-08		1.6005562889109667e-07	1329241	427010
36516761	BONE PAIN	35	3181	96	31810	3221	0.011002829298962593	0.003017918893429739	3.6458333333333335	47.32	6.04088488412889e-12		4.442973398649635e-11	1329241	427010
35204966	CARDIAC ARREST	29	3181	83	31810	3221	0.009116629990569005	0.0026092423766111285	3.4939759036144578	36.37	1.6332846610301596e-09		9.548433402945549e-09	1329241	427010
36718379	PARAESTHESIA	29	3181	86	31810	3221	0.009116629990569005	0.002703552342030808	3.3720930232558137	34.38	4.543365003200399e-09		2.3019716016215356e-08	1329241	427010
35104109	FEBRILE BONE MARROW APLASIA	17	3181	51	31810	3221	0.00534423137378183	0.001603269412134549	3.333333333333333	18.98	1.3200082009330546e-05		4.067052294766708e-05	1329241	427010
37219921	PULMONARY HAEMORRHAGE	15	3181	46	31810	3221	0.004715498270983967	0.0014460861364350836	3.260869565217391	15.93	6.562090508163957e-05		0.00018471069578535583	1329241	427010
36516812	ARTHRALGIA	29	3181	92	31810	3221	0.009116629990569005	0.002892172272870167	3.152173913043478	30.73	2.9635063282909978e-08		1.378937638470097e-07	1329241	427010
36516951	BACK PAIN	23	3181	73	31810	3221	0.0072304306821754155	0.002294875825212197	3.150684931506849	23.97	9.76267400662581e-07		3.6489994647716134e-06	1329241	427010
36211297	FALL	23	3181	75	31810	3221	0.0072304306821754155	0.002357749135491984	3.0666666666666664	22.87	1.732973596343383e-06		6.173718436973302e-06	1329241	427010
36110978	PROGRESSIVE MULTIFOCAL LEUKOENCEPHALOPATHY	19	3181	63	31810	3221	0.005972964476579692	0.0019805092738132664	3.0158730158730163	18.05	2.157409078416834e-05		6.472227235250503e-05	1329241	427010
42889647	TOXICITY TO VARIOUS AGENTS	79	3181	270	31810	3221	0.02483495756051556	0.008487896887771141	2.9259259259259265	76.61	2.080356435396945e-18		2.2586727012881123e-17	1329241	427010
35205034	PALPITATIONS	10	3181	36	31810	3221	0.0031436655139893115	0.001131719585036152	2.7777777777777777	7.45	0.006345523135532121		0.012580689346968028	1329241	427010
35205243	CARDIAC FAILURE CONGESTIVE	10	3181	36	31810	3221	0.0031436655139893115	0.001131719585036152	2.7777777777777777	7.45	0.006345523135532121		0.012580689346968028	1329241	427010
35809104	GAIT DISTURBANCE	16	3181	58	31810	3221	0.005029864822382897	0.0018233259981138008	2.7586206896551726	12.61	0.00038352611065662576		0.0009504777524968552	1329241	427010
35809115	CONDITION AGGRAVATED	15	3181	55	31810	3221	0.004715498270983967	0.0017290160326941214	2.727272727272727	11.47	0.0007087526359396259		0.0017010063262551025	1329241	427010
35104161	COAGULOPATHY	15	3181	56	31810	3221	0.004715498270983967	0.0017604526878340144	2.6785714285714293	11.05	0.0008850717919241504		0.00208037493359491	1329241	427010
36110369	FUNGAL INFECTION	16	3181	60	31810	3221	0.005029864822382897	0.001886199308393587	2.6666666666666665	11.78	0.0006000229987763218		0.001455374933202142	1329241	427010
35205240	CARDIAC FAILURE	29	3181	113	31810	3221	0.009116629990569005	0.0035523420308079218	2.5663716814159288	20.8	5.105618989965957e-06		1.6395508869186455e-05	1329241	427010
36110201	PSEUDOMONAS INFECTION	9	3181	36	31810	3221	0.0028292989625903803	0.001131719585036152	2.5	5.23	0.022150132457878256		0.03945492344059565	1329241	427010
35104339	ACUTE LYMPHOCYTIC LEUKAEMIA	9	3181	36	31810	3221	0.0028292989625903803	0.001131719585036152	2.5	5.23	0.022150132457878256		0.03945492344059565	1329241	427010
35205189	MYOCARDIAL INFARCTION	36	3181	146	31810	3221	0.011317195850361521	0.004589751650424394	2.4657534246575343	24.01	9.579984861653645e-07		3.640394247428386e-06	1329241	427010
36516837	MYALGIA	15	3181	61	31810	3221	0.004715498270983967	0.00191763596353348	2.459016393442623	9.19	0.0024281204159411914		0.005481301533015759	1329241	427010
37019319	RENAL FAILURE ACUTE	56	3181	228	31810	3221	0.017604526878340146	0.0071675573718956295	2.456140350877193	37.84	7.666700406616249e-10		4.855576924190291e-09	1329241	427010
36110026	CELLULITIS	13	3181	53	31810	3221	0.004086765168186105	0.0016661427224143352	2.452830188679245	7.76	0.005340202898914778		0.011170332669289629	1329241	427010
37622465	DEEP VEIN THROMBOSIS	54	3181	224	31810	3221	0.016975793775542286	0.0070418107513360575	2.4107142857142865	34.96	3.3694950662788397e-09		1.746011079799035e-08	1329241	427010
37219905	HYPOXIA	43	3181	179	31810	3221	0.013517761710154041	0.005627161270040868	2.4022346368715084	27.32	1.7223109453781955e-07		7.409186708419408e-07	1329241	427010
36211195	DRUG EXPOSURE DURING PREGNANCY	9	3181	38	31810	3221	0.0028292989625903803	0.0011945928953159385	2.368421052631579	4.61	0.03184689741081398		0.05418725828108647	1329241	427010
36110540	DEVICE RELATED INFECTION	9	3181	38	31810	3221	0.0028292989625903803	0.0011945928953159385	2.368421052631579	4.61	0.03184689741081398		0.05418725828108647	1329241	427010
42890163	SECOND PRIMARY MALIGNANCY	11	3181	48	31810	3221	0.0034580320653882428	0.0015089594467148696	2.2916666666666665	5.42	0.019910419405644045		0.03602837797211779	1329241	427010
36718404	PALMAR-PLANTAR ERYTHRODYSAESTHESIA SYNDROME	13	3181	57	31810	3221	0.004086765168186105	0.0017918893429739074	2.280701754385965	6.52	0.010654956294417692		0.019912541271534703	1329241	427010
35707864	GASTROINTESTINAL HAEMORRHAGE	15	3181	66	31810	3221	0.004715498270983967	0.0020748192392329454	2.272727272727273	7.63	0.005755292908540056		0.011929152574064844	1329241	427010
36009756	ANAPHYLACTIC REACTION	11	3181	49	31810	3221	0.0034580320653882428	0.0015403961018547626	2.2448979591836737	5.14	0.023346088457847417		0.040945447449147784	1329241	427010
36818833	PREGNANCY	11	3181	49	31810	3221	0.0034580320653882428	0.0015403961018547626	2.2448979591836737	5.14	0.023346088457847417		0.040945447449147784	1329241	427010
36313436	NEUTROPHIL COUNT DECREASED	34	3181	154	31810	3221	0.01068846274756366	0.00484124489154354	2.207792207792208	17.42	2.9909981174388537e-05		8.742917574052034e-05	1329241	427010
35104177	THROMBOTIC MICROANGIOPATHY	8	3181	37	31810	3221	0.0025149324111914486	0.0011631562401760453	2.162162162162162	3.13	0.07690976896711968		0.11536465345067952	1329241	427010
36718024	SUBARACHNOID HAEMORRHAGE	9	3181	42	31810	3221	0.0028292989625903803	0.001320339515875511	2.142857142857143	3.55	0.059659099437342475		0.09380879083940748	1329241	427010
36313477	WHITE BLOOD CELL COUNT INCREASED	11	3181	52	31810	3221	0.0034580320653882428	0.001634706067274442	2.1153846153846154	4.38	0.036301371179283136		0.060413960794719376	1329241	427010
37219898	TACHYPNOEA	9	3181	43	31810	3221	0.0028292989625903803	0.001351776171015404	2.0930232558139537	3.32	0.06856898936508571		0.10422486383493026	1329241	427010
35809054	PYREXIA	184	3181	917	31810	3221	0.057843445457403324	0.028827412763281983	2.006543075245365	78.94	6.3951665512548095e-19		9.113112335538103e-18	1329241	427010
35809207	MUCOSAL INFLAMMATION	88	3181	443	31810	3221	0.027664256523105942	0.01392643822697265	1.9864559819413088	35.6	2.4169523437528875e-09		1.377662835939146e-08	1329241	427010
36718301	CONFUSIONAL STATE	21	3181	107	31810	3221	0.006601697579377554	0.003363722099968564	1.9626168224299063	7.45	0.006329474472380024		0.012580689346968028	1329241	427010
36009711	HYPERSENSITIVITY	15	3181	77	31810	3221	0.004715498270983967	0.00242062244577177	1.948051948051948	4.97	0.02585782054579637		0.044663508215466455	1329241	427010
37219850	ACUTE RESPIRATORY DISTRESS SYNDROME	49	3181	253	31810	3221	0.015403961018547624	0.007953473750392959	1.9367588932806323	17.9	2.327878799743345e-05		6.892939822616658e-05	1329241	427010
35104461	LYMPHOMA	11	3181	58	31810	3221	0.0034580320653882428	0.0018233259981138008	1.8965517241379315	3.14	0.07639908632953288		0.11535756081545365	1329241	427010
35909577	HEPATITIS B	14	3181	74	31810	3221	0.0044011317195850365	0.002326312480352091	1.891891891891892	4.17	0.041149153045887774		0.06653905598909512	1329241	427010
36110419	PNEUMOCYSTIS JIROVECI PNEUMONIA	40	3181	215	31810	3221	0.012574662055957246	0.006758880855077021	1.8604651162790695	12.73	0.00036019272988557		0.000912488249043444	1329241	427010
37219834	LUNG INFILTRATION	42	3181	230	31810	3221	0.013203395158755108	0.0072304306821754155	1.826086956521739	12.61	0.00038310540809254274		0.0009504777524968552	1329241	427010
35104397	MYELODYSPLASTIC SYNDROME	71	3181	394	31810	3221	0.022320025149324112	0.012386042125117888	1.802030456852792	21.01	4.562664685954237e-06		1.5076631136196607e-05	1329241	427010
37219897	RESPIRATORY DISTRESS	29	3181	162	31810	3221	0.009116629990569005	0.005092738132662685	1.7901234567901232	7.9	0.004944035103579117		0.01053495330482279	1329241	427010
37622518	HAEMORRHAGE	18	3181	103	31810	3221	0.005658597925180761	0.003237975479408991	1.7475728155339805	4.24	0.03949005412985988		0.06477505281732412	1329241	427010
35204948	TACHYCARDIA	28	3181	161	31810	3221	0.008802263439170073	0.005061301477522792	1.7391304347826086	6.85	0.008849151159745461		0.016954676171613153	1329241	427010
36315575	BLOOD CREATININE INCREASED	16	3181	93	31810	3221	0.005029864822382897	0.00292360892801006	1.7204301075268815	3.48	0.06208482694654662		0.09605159448065836	1329241	427010
36718321	SOMNOLENCE	7	3181	41	31810	3221	0.0022005658597925182	0.0012889028607356175	1.707317073170732	1.15	0.2831097130760281		0.3586056365629689	1329241	427010
35809243	PAIN	29	3181	170	31810	3221	0.009116629990569005	0.00534423137378183	1.7058823529411764	6.63	0.010051497195604574		0.018940011244610276	1329241	427010
36718229	HEMIPARESIS	10	3181	59	31810	3221	0.0031436655139893115	0.0018547626532536934	1.6949152542372878	1.83	0.17612069118547458		0.2362089270016953	1329241	427010
36110552	INFECTION	62	3181	366	31810	3221	0.019490726186733733	0.011505815781200879	1.6939890710382517	14.61	0.00013243850013597205		0.0003594759289404956	1329241	427010
35708100	CONSTIPATION	22	3181	131	31810	3221	0.0069160641307764855	0.004118201823325998	1.6793893129770994	4.58	0.03240315208576506		0.054725323522625435	1329241	427010
37320268	ALOPECIA	12	3181	72	31810	3221	0.003772398616787174	0.002263439170072304	1.6666666666666667	2.16	0.14206277397205436		0.19630492403411146	1329241	427010
35104590	T-CELL LYMPHOMA	7	3181	42	31810	3221	0.0022005658597925182	0.001320339515875511	1.6666666666666667	1.03	0.30907787547816673		0.3850806317432897	1329241	427010
36315380	WEIGHT DECREASED	16	3181	96	31810	3221	0.005029864822382897	0.003017918893429739	1.6666666666666663	3.07	0.07997586429985973		0.1184058250673248	1329241	427010
35406391	TINNITUS	9	3181	55	31810	3221	0.0028292989625903803	0.0017290160326941214	1.6363636363636362	1.36	0.24314666320313785		0.31320587124471994	1329241	427010
36918942	DEPRESSION	8	3181	49	31810	3221	0.0025149324111914486	0.0015403961018547626	1.6326530612244898	1.14	0.2850928875797244		0.3591225324208683	1329241	427010
35205037	SYNCOPE	16	3181	101	31810	3221	0.005029864822382897	0.0031751021691292045	1.584158415841584	2.45	0.11718288776126555		0.16698561505980342	1329241	427010
36211165	DRUG TOXICITY	37	3181	238	31810	3221	0.011631562401760451	0.007481923923294561	1.5546218487394958	5.87	0.015444027512874344		0.028169906183482807	1329241	427010
37622449	HYPOTENSION	55	3181	356	31810	3221	0.017290160326941213	0.01119144922980195	1.544943820224719	8.75	0.003099298820198194		0.006794616644280657	1329241	427010
37521157	BONE MARROW TRANSPLANT	6	3181	39	31810	3221	0.001886199308393587	0.0012260295504558315	1.5384615384615383	0.53	0.4646891840825065		0.5489592433720802	1329241	427010
35708171	DYSPHAGIA	15	3181	98	31810	3221	0.004715498270983967	0.003080792203709525	1.530612244897959	1.92	0.16589028262837344		0.22513681213850686	1329241	427010
35707861	RECTAL HAEMORRHAGE	7	3181	46	31810	3221	0.0022005658597925182	0.0014460861364350836	1.5217391304347827	0.65	0.4212826745385953		0.5028924073026163	1329241	427010
35205025	DIZZINESS	21	3181	140	31810	3221	0.006601697579377554	0.0044011317195850365	1.4999999999999998	2.6	0.10713713749796973		0.1536306122612396	1329241	427010
36110649	SEPTIC SHOCK	51	3181	341	31810	3221	0.01603269412134549	0.01071989940270355	1.495601173020528	6.9	0.008635429953410895		0.01668540702862444	1329241	427010
35708156	ABDOMINAL PAIN UPPER	12	3181	81	31810	3221	0.003772398616787174	0.0025463690663313425	1.4814814814814814	1.21	0.2713447516582331		0.3456234825590902	1329241	427010
36315272	BODY TEMPERATURE INCREASED	9	3181	61	31810	3221	0.0028292989625903803	0.00191763596353348	1.475409836065574	0.79	0.3739459578331541		0.453508927584889	1329241	427010
35809148	MULTI-ORGAN FAILURE	25	3181	170	31810	3221	0.00785916378497328	0.00534423137378183	1.4705882352941178	2.86	0.09068154099941007		0.13169039075073566	1329241	427010
35205236	OEDEMA PERIPHERAL	22	3181	152	31810	3221	0.0069160641307764855	0.004778371581263753	1.4473684210526316	2.26	0.13308106417026722		0.18615020018908546	1329241	427010
37320197	PRURITUS	18	3181	127	31810	3221	0.005658597925180761	0.003992455202766426	1.4173228346456692	1.56	0.21129817367611745		0.2784738936309525	1329241	427010
35104883	NEUTROPENIA	163	3181	1166	31810	3221	0.05124174787802578	0.03665513989311537	1.3979416809605492	16.44	5.014589831232207e-05		0.0001429158101901179	1329241	427010
36516848	MUSCLE SPASMS	6	3181	43	31810	3221	0.001886199308393587	0.001351776171015404	1.3953488372093024	0.27	0.6031463919307937		0.6945322088900048	1329241	427010
35205180	ACUTE MYOCARDIAL INFARCTION	11	3181	79	31810	3221	0.0034580320653882428	0.002483495756051556	1.3924050632911391	0.72	0.3947164429947513		0.4761658677396999	1329241	427010
36718317	LOSS OF CONSCIOUSNESS	14	3181	102	31810	3221	0.0044011317195850365	0.003206538824269098	1.3725490196078431	0.91	0.339163936425191		0.420268356005128	1329241	427010
36313276	RED BLOOD CELL COUNT DECREASED	6	3181	44	31810	3221	0.001886199308393587	0.0013832128261552974	1.3636363636363635	0.22	0.6384192253694498		0.7241770317623609	1329241	427010
35104074	ANAEMIA	97	3181	715	31810	3221	0.03049355548569632	0.022477208425023574	1.356643356643357	7.85	0.005086522457744379		0.010738214077460357	1329241	427010
36718526	CONVULSION	33	3181	247	31810	3221	0.010374096196164728	0.0077648538195536	1.3360323886639676	2.16	0.14142430340008327		0.19630492403411146	1329241	427010
35708093	DIARRHOEA	65	3181	499	31810	3221	0.02043382584093053	0.015686890914806663	1.302605210420842	3.82	0.05079307082455678		0.08042236213888157	1329241	427010
35843700	THERAPY NON-RESPONDER	7	3181	54	31810	3221	0.0022005658597925182	0.0016975793775542284	1.2962962962962965	0.18	0.6704695785013028		0.7530397236369313	1329241	427010
35708310	LARGE INTESTINE PERFORATION	5	3181	40	31810	3221	0.0015718327569946558	0.0012574662055957243	1.25	0.05	0.8318975128533637		0.9112216856536915	1329241	427010
36718132	HEADACHE	46	3181	375	31810	3221	0.014460861364350831	0.01178874567745992	1.2266666666666666	1.52	0.21769070762001064		0.28524989274346224	1329241	427010
35205038	DYSPNOEA	122	3181	1019	31810	3221	0.0383527192706696	0.03203395158755108	1.1972522080471049	3.46	0.06277055955095656		0.09605159448065836	1329241	427010
37219871	PULMONARY EMBOLISM	80	3181	677	31810	3221	0.02514932411191449	0.02128261552970764	1.1816838995568686	1.86	0.1721477265014124		0.23224663693681674	1329241	427010
36919118	MENTAL STATUS CHANGES	10	3181	88	31810	3221	0.0031436655139893115	0.0027664256523105947	1.1363636363636362	0.04	0.8352865451825506		0.9112216856536915	1329241	427010
35506628	HYPERGLYCAEMIA	13	3181	115	31810	3221	0.004086765168186105	0.0036152153410877077	1.1304347826086956	0.07	0.7902237444820702		0.8746165715626796	1329241	427010
36316381	BLOOD POTASSIUM DECREASED	5	3181	45	31810	3221	0.0015718327569946558	0.0014146494812951901	1.1111111111111112	0.0	0.9821474879903096		0.9904809710187196	1329241	427010
37219810	WHEEZING	7	3181	63	31810	3221	0.0022005658597925182	0.0019805092738132664	1.1111111111111112	0.0	0.954743176557346		0.9849839106564474	1329241	427010
36617224	METASTASES TO LUNG	9	3181	81	31810	3221	0.0028292989625903803	0.0025463690663313425	1.111111111111111	0.01	0.9070050756565414		0.9435052081229464	1329241	427010
35104643	NON-HODGKIN'S LYMPHOMA	21	3181	192	31810	3221	0.006601697579377554	0.006035837786859478	1.09375	0.07	0.7858736520144506		0.8746165715626796	1329241	427010
37622460	THROMBOSIS	23	3181	212	31810	3221	0.0072304306821754155	0.006664570889657341	1.0849056603773584	0.07	0.7958469834686701		0.8765850832408539	1329241	427010
35205230	ASCITES	7	3181	65	31810	3221	0.0022005658597925182	0.0020433825840930524	1.0769230769230769	0.0	0.985117841976244		0.9904809710187196	1329241	427010
35104113	PANCYTOPENIA	83	3181	776	31810	3221	0.02609242376611129	0.024394844388557057	1.0695876288659794	0.28	0.5962247951163884		0.6900469709976474	1329241	427010
36211179	NEPHROPATHY TOXIC	8	3181	75	31810	3221	0.0025149324111914486	0.002357749135491984	1.0666666666666669	0.0	0.9861367562335496		0.9904809710187196	1329241	427010
35707907	GASTROENTERITIS	5	3181	48	31810	3221	0.0015718327569946558	0.0015089594467148696	1.0416666666666667	0.02	0.8790721353649211		0.9365815273981404	1329241	427010
35909518	HEPATIC FAILURE	7	3181	68	31810	3221	0.0022005658597925182	0.002137692549512732	1.0294117647058825	0.02	0.8981971548940165		0.9435052081229464	1329241	427010
35104236	HISTIOCYTOSIS HAEMATOPHAGIC	9	3181	88	31810	3221	0.0028292989625903803	0.0027664256523105947	1.0227272727272727	0.01	0.9103997622238956		0.9435052081229464	1329241	427010
36516959	PAIN IN EXTREMITY	18	3181	176	31810	3221	0.005658597925180761	0.0055328513046211895	1.0227272727272727	0.0	0.972757100956813		0.9904809710187196	1329241	427010
36110585	BRONCHOPNEUMONIA	5	3181	50	31810	3221	0.0015718327569946558	0.0015718327569946558	1.0		1.0		1.0	1329241	427010
36918858	ANXIETY	7	3181	71	31810	3221	0.0022005658597925182	0.0022320025149324112	0.9859154929577464	0.03	0.8718526074259931		0.9365815273981404	1329241	427010
36313221	HAEMATOCRIT DECREASED	8	3181	82	31810	3221	0.0025149324111914486	0.0025778057214712355	0.975609756097561	0.01	0.9070050756565414		0.9435052081229464	1329241	427010
35707820	BARRETT'S OESOPHAGUS	6	3181	65	31810	3221	0.001886199308393587	0.0020433825840930524	0.9230769230769232	0.0	0.9850136312989304		0.9904809710187196	1329241	427010
36110736	URINARY TRACT INFECTION	7	3181	76	31810	3221	0.0022005658597925182	0.002389185790631877	0.9210526315789476	0.0	0.9861367562335496		0.9904809710187196	1329241	427010
36110591	LUNG INFECTION	15	3181	167	31810	3221	0.004715498270983967	0.00524992140836215	0.8982035928143713	0.07	0.7869541191396817		0.8746165715626796	1329241	427010
35808914	INFUSION RELATED REACTION	9	3181	101	31810	3221	0.0028292989625903803	0.0031751021691292045	0.8910891089108911	0.03	0.8680841447634577		0.9365815273981404	1329241	427010
36416487	METABOLIC ACIDOSIS	8	3181	90	31810	3221	0.0025149324111914486	0.0028292989625903803	0.8888888888888888	0.02	0.885540782588518		0.9390851089775912	1329241	427010
35809059	DEATH	68	3181	768	31810	3221	0.02137692549512732	0.024143351147437916	0.8854166666666666	0.83	0.361097625786766		0.44026876299135104	1329241	427010
35809225	OEDEMA	7	3181	80	31810	3221	0.0022005658597925182	0.0025149324111914486	0.8750000000000001	0.02	0.8785920323790328		0.9365815273981404	1329241	427010
37622454	ARTERIAL THROMBOSIS	16	3181	187	31810	3221	0.005029864822382897	0.0058786545111600115	0.8556149732620321	0.23	0.6322379651812849		0.7207512803066649	1329241	427010
35104887	NEUTROPENIC SEPSIS	43	3181	503	31810	3221	0.013517761710154041	0.015812637535366242	0.8548707753479124	0.85	0.3572022148579629		0.43786077950330937	1329241	427010
35809072	ASTHENIA	44	3181	516	31810	3221	0.013832128261552971	0.016221314052184847	0.8527131782945737	0.9	0.3422513451748054		0.4218016578370575	1329241	427010
37219919	PLEURITIC PAIN	5	3181	59	31810	3221	0.0015718327569946558	0.0018547626532536934	0.8474576271186439	0.02	0.889863963368994		0.939300850222827	1329241	427010
35707869	MELAENA	5	3181	60	31810	3221	0.0015718327569946558	0.001886199308393587	0.8333333333333333	0.03	0.859768636055706		0.9334630905747664	1329241	427010
35708208	VOMITING	109	3181	1313	31810	3221	0.034265954102483495	0.041276328198679664	0.8301599390708302	3.47	0.06257966792656174		0.09605159448065836	1329241	427010
35708202	NAUSEA	103	3181	1249	31810	3221	0.032379754794089916	0.0392643822697265	0.8246597277822258	3.51	0.061111037724977176		0.09543367535133424	1329241	427010
42890355	POSTERIOR REVERSIBLE ENCEPHALOPATHY SYNDROME	10	3181	126	31810	3221	0.0031436655139893115	0.003961018547626533	0.7936507936507936	0.31	0.5775494712315633		0.671843262453043	1329241	427010
35809079	MALAISE	26	3181	339	31810	3221	0.00817353033637221	0.010657026092423768	0.7669616519174041	1.5	0.2213387748029341		0.28837280374325125	1329241	427010
37320212	RASH	25	3181	327	31810	3221	0.00785916378497328	0.010279786230745049	0.7645259938837922	1.47	0.22580342617331026		0.29251807481542463	1329241	427010
36416600	HYPONATRAEMIA	25	3181	334	31810	3221	0.00785916378497328	0.0104998428167243	0.7485029940119762	1.73	0.1878629717353912		0.24902766020737904	1329241	427010
35809077	LETHARGY	5	3181	67	31810	3221	0.0015718327569946558	0.0021062558943728393	0.7462686567164178	0.18	0.6679077125886503		0.7530397236369313	1329241	427010
35104199	HAEMATOTOXICITY	28	3181	376	31810	3221	0.008802263439170073	0.011820182332599809	0.7446808510638299	2.05	0.1521092768590767		0.20767015044233225	1329241	427010
35406359	DEAFNESS	5	3181	69	31810	3221	0.0015718327569946558	0.002169129204652625	0.7246376811594203	0.25	0.619333292286907		0.7095878926704261	1329241	427010
35104165	DISSEMINATED INTRAVASCULAR COAGULATION	9	3181	125	31810	3221	0.0028292989625903803	0.00392958189248664	0.7199999999999999	0.65	0.4194210275137872		0.5028924073026163	1329241	427010
35104877	FEBRILE NEUTROPENIA	228	3181	3173	31810	3221	0.0716755737189563	0.09974850675888086	0.7185628742514971	25.65	4.0867646356212665e-07		1.7159280104766897e-06	1329241	427010
35708642	STOMATITIS	26	3181	362	31810	3221	0.00817353033637221	0.011380069160641307	0.7182320441988951	2.43	0.11926276072397875		0.16889384748488914	1329241	427010
35205185	CHEST PAIN	23	3181	321	31810	3221	0.0072304306821754155	0.010091166299905691	0.7165109034267914	2.15	0.14292586197211096		0.19630781041952589	1329241	427010
35204970	CARDIO-RESPIRATORY ARREST	7	3181	101	31810	3221	0.0022005658597925182	0.0031751021691292045	0.6930693069306931	0.6	0.4370758570558935		0.5190275802538735	1329241	427010
36617295	MALIGNANT NEOPLASM PROGRESSION	41	3181	592	31810	3221	0.012889028607356178	0.018610499842816725	0.6925675675675675	5.01	0.02517168541069513		0.04381026163082817	1329241	427010
35104691	THROMBOCYTOPENIA	108	3181	1567	31810	3221	0.033951587551084565	0.04926123860421251	0.6892150606253988	14.54	0.00013741784202425783		0.0003686031527238916	1329241	427010
37622446	SHOCK	5	3181	73	31810	3221	0.0015718327569946558	0.002294875825212197	0.6849315068493151	0.39	0.5304625535216725		0.6202331395022632	1329241	427010
37219863	PLEURAL EFFUSION	24	3181	351	31810	3221	0.007544797233574348	0.011034265954102484	0.6837606837606838	3.0	0.083253203196173		0.1224627763143706	1329241	427010
35104868	LEUKOPENIA	55	3181	808	31810	3221	0.017290160326941213	0.02540081735303364	0.6806930693069306	7.57	0.005919778571956317		0.012050977807196791	1329241	427010
37019321	RENAL IMPAIRMENT	19	3181	288	31810	3221	0.005972964476579692	0.009053756680289215	0.6597222222222223	2.81	0.09357792117253194		0.13503649384390684	1329241	427010
36315381	WEIGHT INCREASED	5	3181	76	31810	3221	0.0015718327569946558	0.002389185790631877	0.6578947368421053	0.52	0.4708284712465906		0.5533448012588796	1329241	427010
36516749	OSTEONECROSIS	42	3181	643	31810	3221	0.013203395158755108	0.020213769254951275	0.6531881804043544	7.04	0.007953490654590735		0.015632723010747303	1329241	427010
36313240	HAEMOGLOBIN DECREASED	24	3181	376	31810	3221	0.007544797233574348	0.011820182332599809	0.6382978723404256	4.31	0.03796039993916545		0.06271718250818639	1329241	427010
36313176	PLATELET COUNT DECREASED	31	3181	489	31810	3221	0.009745363093366866	0.015372524363407731	0.6339468302658487	5.88	0.015346730078427838		0.028169906183482807	1329241	427010
37622529	HYPERTENSION	16	3181	257	31810	3221	0.005029864822382897	0.008079220370952529	0.622568093385214	3.09	0.07873254507407572		0.11732692991430893	1329241	427010
35809327	DRUG INEFFECTIVE	55	3181	902	31810	3221	0.017290160326941213	0.028355862936183588	0.6097560975609756	12.9	0.00032885239976981266		0.0008424533387361492	1329241	427010
36717998	CEREBRAL HAEMORRHAGE	14	3181	230	31810	3221	0.0044011317195850365	0.0072304306821754155	0.6086956521739131	2.95	0.0860434603968118		0.12575582673380184	1329241	427010
37521159	DIALYSIS	9	3181	148	31810	3221	0.0028292989625903803	0.004652624960704181	0.6081081081081079	1.76	0.1841903245501685		0.2455870994002247	1329241	427010
36110642	SEPSIS	85	3181	1426	31810	3221	0.02672115686890915	0.04482867022948758	0.5960729312762973	22.51	2.088143219089957e-06		7.213585665947124e-06	1329241	427010
37521163	HAEMODIALYSIS	6	3181	103	31810	3221	0.001886199308393587	0.003237975479408991	0.5825242718446602	1.29	0.25528106455248256		0.3269892287526181	1329241	427010
35707763	GASTROINTESTINAL DISORDER	5	3181	87	31810	3221	0.0015718327569946558	0.0027349889971707013	0.574712643678161	1.08	0.2983899809505707		0.3738072288831325	1329241	427010
37019318	RENAL FAILURE	31	3181	577	31810	3221	0.009745363093366866	0.018138950015718327	0.5372616984402079	11.45	0.000716494338548972		0.0017016740540538085	1329241	427010
35708628	OROPHARYNGEAL PAIN	11	3181	208	31810	3221	0.0034580320653882428	0.006538824269097768	0.5288461538461539	3.93	0.04738767889260758		0.07555518033226942	1329241	427010
36416501	RESPIRATORY FAILURE	76	3181	1447	31810	3221	0.02389185790631877	0.04548883998742534	0.525224602626123	31.88	1.6374873760638818e-08		7.943555781756705e-08	1329241	427010
36416514	DECREASED APPETITE	32	3181	613	31810	3221	0.010059729644765794	0.01927066960075448	0.5220228384991843	13.06	0.00030238217273206164		0.0007924498319874717	1329241	427010
36211181	NEUROTOXICITY	31	3181	598	31810	3221	0.009745363093366866	0.018799119773656083	0.5183946488294314	12.92	0.000325081252547399		0.0008422559725091702	1329241	427010
35708083	OESOPHAGITIS	11	3181	216	31810	3221	0.0034580320653882428	0.0067903175102169136	0.5092592592592593	4.48	0.034323770901765666		0.05754279239413655	1329241	427010
36110229	STAPHYLOCOCCAL INFECTION	10	3181	198	31810	3221	0.0031436655139893115	0.006224457717698837	0.5050505050505051	4.14	0.041926207120160784		0.0673181353760328	1329241	427010
36718005	CEREBROVASCULAR ACCIDENT	21	3181	416	31810	3221	0.006601697579377554	0.013077648538195536	0.5048076923076923	9.32	0.0022722556591812594		0.005180742902933272	1329241	427010
35104856	LEUKOCYTOSIS	10	3181	199	31810	3221	0.0031436655139893115	0.00625589437283873	0.5025125628140703	4.21	0.04023305662306188		0.06552240650041505	1329241	427010
36617301	RECURRENT CANCER	6	3181	120	31810	3221	0.001886199308393587	0.003772398616787174	0.5	2.37	0.12401550809197735		0.17454034472204222	1329241	427010
36313476	WHITE BLOOD CELL COUNT DECREASED	44	3181	891	31810	3221	0.013832128261552971	0.02801005972964476	0.4938271604938272	21.81	3.010991473288483e-06		1.0246359043429463e-05	1329241	427010
35708154	ABDOMINAL PAIN	32	3181	650	31810	3221	0.010059729644765794	0.02043382584093053	0.4923076923076923	15.75	7.240891928424507e-05		0.0002013321170342424	1329241	427010
36110597	PNEUMONIA	60	3181	1227	31810	3221	0.01886199308393587	0.03857277585664885	0.4889975550122249	31.16	2.3777749224410976e-08		1.1294430881595216e-07	1329241	427010
35104351	ACUTE MYELOID LEUKAEMIA	79	3181	1620	31810	3221	0.02483495756051556	0.05092738132662685	0.4876543209876544	42.05	8.880014327662722e-11		5.954833137373826e-10	1329241	427010
35809310	DRUG INTERACTION	39	3181	809	31810	3221	0.012260295504558314	0.025432254008173533	0.4820766378244747	20.66	5.474167069229062e-06		1.7334862385892027e-05	1329241	427010
36718395	HYPOAESTHESIA	14	3181	315	31810	3221	0.0044011317195850365	0.009902546369066331	0.4444444444444445	8.82	0.002986847005321048		0.006611661332166978	1329241	427010
35809076	FATIGUE	32	3181	775	31810	3221	0.010059729644765794	0.024363407733417164	0.4129032258064516	25.63	4.139300025272717e-07		1.7159280104766897e-06	1329241	427010
36416589	TUMOUR LYSIS SYNDROME	21	3181	528	31810	3221	0.006601697579377554	0.016598553913863563	0.3977272727272728	18.07	2.127554766595848e-05		6.467766490451378e-05	1329241	427010
36718119	ENCEPHALOPATHY	18	3181	456	31810	3221	0.005658597925180761	0.014335114743791259	0.3947368421052632	15.65	7.626318090282978e-05		0.00020949403910656853	1329241	427010
35809083	FEELING ABNORMAL	8	3181	207	31810	3221	0.0025149324111914486	0.006507387613957875	0.3864734299516908	6.91	0.008578154028438088		0.01668540702862444	1329241	427010
37521169	STEM CELL TRANSPLANT	27	3181	700	31810	3221	0.008487896887771141	0.022005658597925186	0.3857142857142857	25.31	4.874766790240403e-07		1.9847264788835917e-06	1329241	427010
35205040	DYSPNOEA EXERTIONAL	9	3181	238	31810	3221	0.0028292989625903803	0.007481923923294561	0.3781512605042017	8.28	0.004009297819852527		0.00870590383739406	1329241	427010
36416606	DEHYDRATION	24	3181	638	31810	3221	0.007544797233574348	0.02005658597925181	0.3761755485893417	23.72	1.1141278948920538e-06		4.097115484441746e-06	1329241	427010
36416595	HYPOKALAEMIA	12	3181	324	31810	3221	0.003772398616787174	0.01018547626532537	0.3703703703703704	11.84	0.0005795443438570932		0.0014208183913915831	1329241	427010
35708603	PHARYNGITIS	7	3181	190	31810	3221	0.0022005658597925182	0.005972964476579692	0.368421052631579	6.69	0.009681234112940888		0.01839434481458769	1329241	427010
36312573	BLOOD LACTATE DEHYDROGENASE INCREASED	12	3181	345	31810	3221	0.003772398616787174	0.010845646023263123	0.3478260869565218	13.63	0.00022201011934457407		0.0005885849675646848	1329241	427010
35909508	HEPATIC FUNCTION ABNORMAL	7	3181	206	31810	3221	0.0022005658597925182	0.006475950958817982	0.3398058252427185	8.04	0.004564476108917146		0.009817929743708577	1329241	427010
35204953	ATRIAL FIBRILLATION	8	3181	240	31810	3221	0.0025149324111914486	0.007544797233574348	0.3333333333333333	9.69	0.00184890180645092		0.004258076887583936	1329241	427010
35205184	CHEST DISCOMFORT	18	3181	547	31810	3221	0.005658597925180761	0.017195850361521534	0.3290676416819013	23.51	1.2431755060853416e-06		4.4991113553564734e-06	1329241	427010
35205259	PULMONARY OEDEMA	5	3181	153	31810	3221	0.0015718327569946558	0.004809808236403646	0.32679738562091504	6.04	0.013954386037354565		0.025866666800949917	1329241	427010
37320158	ERYTHEMA	17	3181	521	31810	3221	0.00534423137378183	0.016378497327884312	0.32629558541266795	22.53	2.0642988733730853e-06		7.213585665947124e-06	1329241	427010
36718501	PERIPHERAL MOTOR NEUROPATHY	6	3181	186	31810	3221	0.001886199308393587	0.0058472178560201185	0.3225806451612903	7.6	0.0058227448731578		0.011960232712432238	1329241	427010
36110874	CYTOMEGALOVIRUS INFECTION	15	3181	480	31810	3221	0.004715498270983967	0.015089594467148696	0.3125	21.58	3.3972089333304313e-06		1.1390641717637327e-05	1329241	427010
36516876	MUSCULAR WEAKNESS	14	3181	503	31810	3221	0.0044011317195850365	0.015812637535366242	0.2783300198807157	25.09	5.467397858180067e-07		2.186959143272027e-06	1329241	427010
36718555	INSOMNIA	6	3181	217	31810	3221	0.001886199308393587	0.0068217541653568066	0.2764976958525346	10.36	0.0012887958645898484		0.002998423031902913	1329241	427010
36110631	BACTERIAL SEPSIS	13	3181	476	31810	3221	0.004086765168186105	0.014963847846589122	0.27310924369747897	24.05	9.407602829700657e-07		3.6354804155453376e-06	1329241	427010
35708242	INTESTINAL OBSTRUCTION	13	3181	482	31810	3221	0.004086765168186105	0.015152467777428482	0.2697095435684647	24.6	7.044027102291143e-07		2.769031343659277e-06	1329241	427010
36110392	PULMONARY MYCOSIS	5	3181	186	31810	3221	0.0015718327569946558	0.0058472178560201185	0.26881720430107525	8.97	0.00275155701021696		0.006150539199308498	1329241	427010
37522220	OFF LABEL USE	34	3181	1278	31810	3221	0.01068846274756366	0.0401760452687834	0.26604068857589985	68.86	1.0575828739199776e-16		9.645155810150194e-16	1329241	427010
35809120	DISEASE PROGRESSION	36	3181	1390	31810	3221	0.011317195850361521	0.04369695064445143	0.2589928057553957	76.73	1.958471282167292e-18		2.2326572616707125e-17	1329241	427010
36617300	NEOPLASM MALIGNANT	16	3181	655	31810	3221	0.005029864822382897	0.02059100911662999	0.2442748091603053	36.41	1.6007852262770165e-09		9.548433402945549e-09	1329241	427010
36211706	TREATMENT RELATED SECONDARY MALIGNANCY	22	3181	982	31810	3221	0.0069160641307764855	0.030870795347375038	0.2240325865580448	58.69	1.8503970367306094e-14		1.454794911636479e-13	1329241	427010
36315486	C-REACTIVE PROTEIN INCREASED	8	3181	363	31810	3221	0.0025149324111914486	0.0114115058157812	0.22038567493112948	20.98	4.643854531380913e-06		1.5125697616497837e-05	1329241	427010
36416568	HYPOMAGNESAEMIA	11	3181	508	31810	3221	0.0034580320653882428	0.015969820811065703	0.21653543307086612	30.13	4.039933479499618e-08		1.8060879084821824e-07	1329241	427010
36718265	TREMOR	6	3181	285	31810	3221	0.001886199308393587	0.008959446714869538	0.2105263157894737	16.7	4.388185107703081e-05		0.0001266463550071269	1329241	427010
42889650	TRAUMATIC LUNG INJURY	9	3181	465	31810	3221	0.0028292989625903803	0.0146180446400503	0.1935483870967742	29.2	6.5299586715644e-08		2.8631357252243914e-07	1329241	427010
35708132	ILEUS PARALYTIC	9	3181	598	31810	3221	0.0028292989625903803	0.018799119773656083	0.15050167224080266	42.33	7.696589385518483e-11		5.317643575449134e-10	1329241	427010
36617207	SWEAT GLAND TUMOUR	7	3181	491	31810	3221	0.0022005658597925182	0.015435397673687519	0.14256619144602853	35.17	3.025732315551586e-09		1.604341785920376e-08	1329241	427010
35708240	ILEUS	6	3181	447	31810	3221	0.001886199308393587	0.014052184847532222	0.1342281879194631	32.55	1.1616934974920719e-08		5.7579590745259224e-08	1329241	427010
35909501	LIVER DISORDER	8	3181	603	31810	3221	0.0025149324111914486	0.018956303049355548	0.13266998341625208	44.61	2.404886555949416e-11		1.7134816711139589e-10	1329241	427010
35909625	HEPATOTOXICITY	13	3181	1002	31810	3221	0.004086765168186105	0.031499528450172905	0.12974051896207586	76.18	2.586240386443474e-18		2.6802854914050547e-17	1329241	427010
37320127	SKIN LESION	6	3181	477	31810	3221	0.001886199308393587	0.014995284501729015	0.12578616352201258	35.55	2.486966704678277e-09		1.382996118699139e-08	1329241	427010
36718368	RESTLESSNESS	8	3181	655	31810	3221	0.0025149324111914486	0.02059100911662999	0.12213740458015268	49.86	1.648318550418349e-12		1.2527220983179453e-11	1329241	427010
42890549	FOETAL GROWTH RESTRICTION	6	3181	533	31810	3221	0.001886199308393587	0.01675573718956303	0.1125703564727955	41.18	1.3863372344035578e-10		9.03099684125746e-10	1329241	427010
37320232	SKIN HYPERPIGMENTATION	5	3181	456	31810	3221	0.0015718327569946558	0.014335114743791259	0.10964912280701754	35.26	2.887185089928985e-09		1.5673290488185918e-08	1329241	427010
36313524	ALANINE AMINOTRANSFERASE INCREASED	8	3181	816	31810	3221	0.0025149324111914486	0.025652310594152784	0.0980392156862745	66.32	3.8280850263221775e-16		3.2326051333387275e-15	1329241	427010
36313534	ASPARTATE AMINOTRANSFERASE INCREASED	7	3181	801	31810	3221	0.0022005658597925182	0.025180760767054385	0.08739076154806492	66.68	3.1900928810445127e-16		2.797466064915958e-15	1329241	427010
36416563	HYPOCALCAEMIA	6	3181	924	31810	3221	0.001886199308393587	0.029047469349261237	0.06493506493506494	81.41	1.8309967512038807e-19		2.7831150618298988e-18	1329241	427010
35808914	INFUSION RELATED REACTION	30	1677	57	16770	9407	0.017889087656529516	0.0033989266547406077	5.2631578947368425	65.14	6.969101663406192e-16		2.2161743289631691e-13	1344143	675406
36314494	BLOOD CULTURE POSITIVE	13	1677	32	16770	9407	0.007751937984496123	0.0019081693500298152	4.0625	19.06	1.2664668134388093e-05		0.00036612404243049207	1344143	675406
35809221	GENERALISED OEDEMA	23	1677	60	16770	9407	0.013714967203339295	0.003577817531305903	3.8333333333333335	32.75	1.0480275996581809e-08		5.55454627818836e-07	1344143	675406
35809121	DISEASE RECURRENCE	13	1677	34	16770	9407	0.007751937984496123	0.0020274299344066786	3.8235294117647056	17.47	2.917889106466059e-05		0.0007732406132135057	1344143	675406
36315754	URINE OUTPUT DECREASED	17	1677	55	16770	9407	0.010137149672033392	0.003279666070363745	3.0909090909090913	16.72	4.335893331702994e-05		0.0009192093863210348	1344143	675406
35909511	HYPOALBUMINAEMIA	28	1677	92	16770	9407	0.016696481812760882	0.005485986881335719	3.043478260869565	27.94	1.2533393211108895e-07		5.693741487332327e-06	1344143	675406
35205190	MYOCARDIAL ISCHAEMIA	10	1677	35	16770	9407	0.005963029218843173	0.0020870602265951107	2.8571428571428568	7.89	0.004980623793816639		0.04167995701141293	1344143	675406
36312070	BLOOD PRESSURE DECREASED	65	1677	230	16770	9407	0.03875968992248062	0.013714967203339295	2.8260869565217392	59.19	1.4335815548426522e-14		2.279394672199817e-12	1344143	675406
36313550	BLOOD BILIRUBIN INCREASED	42	1677	152	16770	9407	0.025044722719141325	0.009063804412641622	2.763157894736842	35.9	2.08115064371492e-09		1.6545147617533613e-07	1344143	675406
36110369	FUNGAL INFECTION	12	1677	47	16770	9407	0.007155635062611806	0.002802623732856291	2.5531914893617023	7.75	0.0053794811427428976		0.04350572570605736	1344143	675406
37219810	WHEEZING	12	1677	48	16770	9407	0.007155635062611806	0.0028622540250447226	2.5	7.39	0.0065424785489538615		0.049535909013507816	1344143	675406
37622442	CIRCULATORY COLLAPSE	15	1677	60	16770	9407	0.008944543828264758	0.003577817531305903	2.5	9.56	0.00198949989513601		0.0210886988884417	1344143	675406
36416496	ACIDOSIS	17	1677	69	16770	9407	0.010137149672033392	0.004114490161001789	2.4637681159420284	10.65	0.0010979667252202106		0.013428977639231808	1344143	675406
35205255	ACUTE PULMONARY OEDEMA	12	1677	49	16770	9407	0.007155635062611806	0.0029218843172331547	2.4489795918367347	7.06	0.007897678100638062		0.057078673545520535	1344143	675406
35104304	HYPERBILIRUBINAEMIA	17	1677	70	16770	9407	0.010137149672033392	0.004174120453190221	2.4285714285714284	10.31	0.0013207526783551586		0.014999976847033587	1344143	675406
37219863	PLEURAL EFFUSION	79	1677	328	16770	9407	0.04710793082886106	0.01955873583780561	2.4085365853658534	52.36	4.627002863334421e-13		4.904623035134487e-11	1344143	675406
36718008	HAEMORRHAGE INTRACRANIAL	15	1677	64	16770	9407	0.008944543828264758	0.0038163387000596303	2.34375	8.24	0.004101941280409875		0.03623381464362056	1344143	675406
37219898	TACHYPNOEA	10	1677	43	16770	9407	0.005963029218843173	0.002564102564102564	2.3255813953488373	5.02	0.02507550355776456		0.13748293329946776	1344143	675406
35205259	PULMONARY OEDEMA	59	1677	262	16770	9407	0.03518187239117472	0.015623136553369112	2.2519083969465647	32.97	9.337574084623729e-09		5.55454627818836e-07	1344143	675406
35843604	PHARMACEUTICAL PRODUCT COMPLAINT	13	1677	59	16770	9407	0.007751937984496123	0.003518187239117472	2.2033898305084745	5.98	0.014452367583027446		0.09191705782805458	1344143	675406
35909571	VENOOCCLUSIVE LIVER DISEASE	14	1677	64	16770	9407	0.008348240906380441	0.0038163387000596303	2.1875	6.4	0.011417352353455259		0.07724932017869729	1344143	675406
37019316	OLIGURIA	19	1677	87	16770	9407	0.011329755515802028	0.00518783542039356	2.183908045977012	9.02	0.002670427115937905		0.024976347731419227	1344143	675406
36314117	OXYGEN SATURATION DECREASED	31	1677	143	16770	9407	0.01848539057841384	0.008527131782945736	2.1678321678321684	15.13	0.000100221106321932		0.0018278660445582577	1344143	675406
36110319	ASPERGILLOSIS	8	1677	37	16770	9407	0.0047704233750745385	0.002206320810971974	2.162162162162162	3.13	0.07673929068740896		0.2670967406347183	1344143	675406
37219909	PRODUCTIVE COUGH	8	1677	37	16770	9407	0.0047704233750745385	0.002206320810971974	2.162162162162162	3.13	0.07673929068740896		0.2670967406347183	1344143	675406
36110234	STAPHYLOCOCCAL SEPSIS	14	1677	65	16770	9407	0.008348240906380441	0.0038759689922480615	2.1538461538461537	6.14	0.0132117140558336		0.08752760561989761	1344143	675406
37622486	HAEMODYNAMIC INSTABILITY	17	1677	79	16770	9407	0.010137149672033392	0.004710793082886106	2.151898734177215	7.65	0.005662525148812862		0.04391909749567049	1344143	675406
36211681	POST PROCEDURAL HAEMORRHAGE	9	1677	42	16770	9407	0.005366726296958855	0.0025044722719141325	2.142857142857143	3.55	0.059492171508219616		0.2307135431660224	1344143	675406
36110201	PSEUDOMONAS INFECTION	8	1677	38	16770	9407	0.0047704233750745385	0.0022659511031604056	2.1052631578947367	2.9	0.08839096901887175		0.28681967497960426	1344143	675406
36009724	STEVENS-JOHNSON SYNDROME	30	1677	143	16770	9407	0.017889087656529516	0.008527131782945736	2.097902097902098	13.39	0.0002525924244477396		0.003824970998780057	1344143	675406
37219925	ACUTE RESPIRATORY FAILURE	13	1677	62	16770	9407	0.007751937984496123	0.003697078115682767	2.096774193548387	5.23	0.02220569842943856		0.1283893109192993	1344143	675406
36313534	ASPARTATE AMINOTRANSFERASE INCREASED	48	1677	230	16770	9407	0.028622540250447224	0.013714967203339295	2.0869565217391304	21.83	2.974850991761242e-06		0.00010511140170889722	1344143	675406
35909527	HEPATIC CIRRHOSIS	10	1677	48	16770	9407	0.005963029218843173	0.0028622540250447226	2.083333333333333	3.74	0.05313157930981256		0.21387142051291635	1344143	675406
35205230	ASCITES	49	1677	236	16770	9407	0.029218843172331543	0.014072748956469887	2.076271186440678	22.01	2.715922082273048e-06		0.00010511140170889722	1344143	675406
35809190	SYSTEMIC INFLAMMATORY RESPONSE SYNDROME	8	1677	39	16770	9407	0.0047704233750745385	0.002325581395348837	2.051282051282051	2.69	0.10109191604027362		0.3091079740462213	1344143	675406
35909512	HYPOPROTEINAEMIA	8	1677	39	16770	9407	0.0047704233750745385	0.002325581395348837	2.051282051282051	2.69	0.10109191604027362		0.3091079740462213	1344143	675406
37521163	HAEMODIALYSIS	17	1677	83	16770	9407	0.010137149672033392	0.004949314251639833	2.048192771084337	6.68	0.009758525580038157		0.06853618232553244	1344143	675406
37219865	PNEUMOTHORAX	9	1677	44	16770	9407	0.005366726296958855	0.002623732856290996	2.0454545454545454	3.1	0.07811319773279497		0.2670967406347183	1344143	675406
36110335	CANDIDIASIS	9	1677	44	16770	9407	0.005366726296958855	0.002623732856290996	2.0454545454545454	3.1	0.07811319773279497		0.2670967406347183	1344143	675406
36313276	RED BLOOD CELL COUNT DECREASED	11	1677	54	16770	9407	0.00655933214072749	0.003220035778175313	2.0370370370370368	3.94	0.0472255315931106		0.20014388267548186	1344143	675406
35809342	NO THERAPEUTIC RESPONSE	11	1677	54	16770	9407	0.00655933214072749	0.003220035778175313	2.0370370370370368	3.94	0.0472255315931106		0.20014388267548186	1344143	675406
36110630	BACTERAEMIA	13	1677	64	16770	9407	0.007751937984496123	0.0038163387000596303	2.03125	4.77	0.02890107098605645		0.15577187412823648	1344143	675406
36009737	DRUG ERUPTION	12	1677	60	16770	9407	0.007155635062611806	0.003577817531305903	2.0	4.14	0.041843782048090535		0.1900903241613256	1344143	675406
36313573	GAMMA-GLUTAMYLTRANSFERASE INCREASED	18	1677	90	16770	9407	0.01073345259391771	0.005366726296958855	2.0	6.65	0.009914038952749973		0.06853618232553244	1344143	675406
35708151	ABDOMINAL DISTENSION	23	1677	117	16770	9407	0.013714967203339295	0.0069767441860465115	1.9658119658119657	8.32	0.003926299932315789		0.0356732393850406	1344143	675406
35809082	CHILLS	40	1677	204	16770	9407	0.02385211687537269	0.012164579606440072	1.9607843137254903	15.07	0.00010346411572971272		0.0018278660445582577	1344143	675406
37219834	LUNG INFILTRATION	10	1677	51	16770	9407	0.005963029218843173	0.003041144901610018	1.9607843137254903	3.11	0.07770120632716015		0.2670967406347183	1344143	675406
35809115	CONDITION AGGRAVATED	45	1677	231	16770	9407	0.026833631484794274	0.013774597495527728	1.9480519480519483	16.77	4.228063915104239e-05		0.0009192093863210348	1344143	675406
36718312	ALTERED STATE OF CONSCIOUSNESS	10	1677	52	16770	9407	0.005963029218843173	0.0031007751937984496	1.9230769230769231	2.92	0.08731828159909356		0.2862599334898119	1344143	675406
36009895	GRAFT VERSUS HOST DISEASE	10	1677	52	16770	9407	0.005963029218843173	0.0031007751937984496	1.9230769230769231	2.92	0.08731828159909356		0.2862599334898119	1344143	675406
36313221	HAEMATOCRIT DECREASED	19	1677	100	16770	9407	0.011329755515802028	0.005963029218843173	1.9	6.04	0.013991874878762169		0.09080441247849734	1344143	675406
35909518	HEPATIC FAILURE	49	1677	259	16770	9407	0.029218843172331543	0.015444245676803815	1.891891891891892	16.79	4.174927513940788e-05		0.0009192093863210348	1344143	675406
36313477	WHITE BLOOD CELL COUNT INCREASED	24	1677	127	16770	9407	0.014311270125223612	0.0075730471079308295	1.889763779527559	7.72	0.0054724183278059575		0.04350572570605736	1344143	675406
36315580	BLOOD UREA INCREASED	32	1677	170	16770	9407	0.01908169350029815	0.010137149672033392	1.8823529411764703	10.45	0.0012256972883532315		0.014435990285049173	1344143	675406
37219897	RESPIRATORY DISTRESS	26	1677	139	16770	9407	0.015503875968992246	0.00828861061419201	1.8705035971223019	8.16	0.004287234838092117		0.036847045365224144	1344143	675406
35809166	SWELLING	8	1677	43	16770	9407	0.0047704233750745385	0.002564102564102564	1.8604651162790695	1.95	0.16248106253328548		0.4068423455557857	1344143	675406
36315486	C-REACTIVE PROTEIN INCREASED	24	1677	130	16770	9407	0.014311270125223612	0.007751937984496123	1.8461538461538465	7.15	0.007493190307313152		0.05541475622617633	1344143	675406
36918984	HALLUCINATION	8	1677	44	16770	9407	0.0047704233750745385	0.002623732856290996	1.818181818181818	1.79	0.1804396357395889		0.4250355864088094	1344143	675406
35708240	ILEUS	16	1677	88	16770	9407	0.009540846750149077	0.005247465712581992	1.818181818181818	4.28	0.03864802424714736		0.18343390612825164	1344143	675406
35204970	CARDIO-RESPIRATORY ARREST	34	1677	187	16770	9407	0.020274299344066785	0.011150864639236731	1.8181818181818181	9.96	0.0015964591672084974		0.017506000523182838	1344143	675406
36009897	KIDNEY TRANSPLANT REJECTION	7	1677	39	16770	9407	0.004174120453190221	0.002325581395348837	1.794871794871795	1.42	0.23387789840538895		0.5059399434892088	1344143	675406
36313240	HAEMOGLOBIN DECREASED	55	1677	310	16770	9407	0.032796660703637445	0.01848539057841384	1.7741935483870963	15.37	8.838331999502669e-05		0.0017566184849011554	1344143	675406
36313091	PROTHROMBIN TIME PROLONGED	14	1677	79	16770	9407	0.008348240906380441	0.004710793082886106	1.7721518987341771	3.33	0.06807324764785734		0.2517127064188213	1344143	675406
36009700	ASTHMA	8	1677	46	16770	9407	0.0047704233750745385	0.0027429934406678594	1.7391304347826084	1.51	0.2193554737420458		0.4838574444414501	1344143	675406
35205315	CARDIOMEGALY	10	1677	58	16770	9407	0.005963029218843173	0.0034585569469290397	1.7241379310344829	1.97	0.16082624996557926		0.4068423455557857	1344143	675406
36211165	DRUG TOXICITY	10	1677	58	16770	9407	0.005963029218843173	0.0034585569469290397	1.7241379310344829	1.97	0.16082624996557926		0.4068423455557857	1344143	675406
35205232	FLUID OVERLOAD	16	1677	93	16770	9407	0.009540846750149077	0.00554561717352415	1.7204301075268815	3.49	0.061718982547274065		0.23630775723940664	1344143	675406
36313524	ALANINE AMINOTRANSFERASE INCREASED	40	1677	236	16770	9407	0.02385211687537269	0.014072748956469887	1.6949152542372878	9.24	0.0023671783445294576		0.023523834798761488	1344143	675406
35809120	DISEASE PROGRESSION	26	1677	154	16770	9407	0.015503875968992246	0.009183064997018485	1.6883116883116884	5.67	0.01729150622124481		0.10574421112222787	1344143	675406
35205240	CARDIAC FAILURE	55	1677	336	16770	9407	0.032796660703637445	0.02003577817531306	1.6369047619047616	11.36	0.000750838072426858		0.009550660281269637	1344143	675406
36110697	NASOPHARYNGITIS	7	1677	43	16770	9407	0.004174120453190221	0.002564102564102564	1.627906976744186	0.93	0.3356403942536331		0.6278449727803254	1344143	675406
36110151	PNEUMONIA KLEBSIELLA	7	1677	43	16770	9407	0.004174120453190221	0.002564102564102564	1.627906976744186	0.93	0.3356403942536331		0.6278449727803254	1344143	675406
37219921	PULMONARY HAEMORRHAGE	13	1677	80	16770	9407	0.007751937984496123	0.0047704233750745385	1.625	2.14	0.14349344699328795		0.37963048138122496	1344143	675406
36416501	RESPIRATORY FAILURE	103	1677	634	16770	9407	0.06141920095408467	0.037805605247465714	1.6246056782334384	21.55	3.444150928742771e-06		0.00010952399953402012	1344143	675406
36110649	SEPTIC SHOCK	62	1677	383	16770	9407	0.03697078115682767	0.02283840190816935	1.6187989556135771	12.34	0.00044314040366212414		0.006405393107479794	1344143	675406
36315471	BLOOD ALBUMIN DECREASED	11	1677	68	16770	9407	0.00655933214072749	0.004054859868813357	1.6176470588235294	1.69	0.19312110726413206		0.44501820369560857	1344143	675406
36110540	DEVICE RELATED INFECTION	9	1677	56	16770	9407	0.005366726296958855	0.0033392963625521765	1.607142857142857	1.25	0.2627833806607921		0.5382479707150261	1344143	675406
37219945	RESPIRATORY DISORDER	12	1677	75	16770	9407	0.007155635062611806	0.004472271914132379	1.6	1.8	0.17948430393282624		0.4250355864088094	1344143	675406
36009711	HYPERSENSITIVITY	23	1677	144	16770	9407	0.013714967203339295	0.00858676207513417	1.5972222222222223	3.92	0.047833129192882455		0.20014388267548186	1344143	675406
37219850	ACUTE RESPIRATORY DISTRESS SYNDROME	32	1677	201	16770	9407	0.01908169350029815	0.011985688729874776	1.5920398009950247	5.6	0.01796468273862541		0.10778809643175248	1344143	675406
35104856	LEUKOCYTOSIS	14	1677	88	16770	9407	0.008348240906380441	0.005247465712581992	1.5909090909090908	2.13	0.14428635324212075		0.37963048138122496	1344143	675406
36211179	NEPHROPATHY TOXIC	7	1677	44	16770	9407	0.004174120453190221	0.002623732856290996	1.5909090909090908	0.83	0.3633434269849224		0.6454927920737727	1344143	675406
36313050	INTERNATIONAL NORMALISED RATIO INCREASED	20	1677	126	16770	9407	0.011926058437686344	0.007513416815742397	1.5873015873015872	3.24	0.07188216997291398		0.2606661050907981	1344143	675406
36009756	ANAPHYLACTIC REACTION	27	1677	171	16770	9407	0.01610017889087657	0.010196779964221823	1.5789473684210529	4.46	0.03463290250637272		0.170064197775076	1344143	675406
36718001	CEREBRAL INFARCTION	17	1677	108	16770	9407	0.010137149672033392	0.006440071556350626	1.574074074074074	2.57	0.10882356668707922		0.3174852679494605	1344143	675406
36211677	POST PROCEDURAL COMPLICATION	25	1677	159	16770	9407	0.01490757304710793	0.009481216457960644	1.572327044025157	4.01	0.045151022420043284		0.20014388267548186	1344143	675406
35204928	BRADYCARDIA	29	1677	186	16770	9407	0.0172927847346452	0.0110912343470483	1.5591397849462367	4.57	0.032614725227917016		0.170064197775076	1344143	675406
37219942	LUNG DISORDER	14	1677	90	16770	9407	0.008348240906380441	0.005366726296958855	1.5555555555555556	1.91	0.16642194190173787		0.41024943817637705	1344143	675406
35104688	HEPARIN-INDUCED THROMBOCYTOPENIA	22	1677	142	16770	9407	0.01311866428145498	0.008467501490757305	1.5492957746478873	3.23	0.07213401650311395		0.2606661050907981	1344143	675406
37019308	RENAL DISORDER	11	1677	71	16770	9407	0.00655933214072749	0.004233750745378653	1.5492957746478873	1.37	0.2410045650517913		0.5178341330166868	1344143	675406
36009757	ANAPHYLACTIC SHOCK	13	1677	84	16770	9407	0.007751937984496123	0.005008944543828265	1.5476190476190474	1.7	0.19229869165336252		0.44501820369560857	1344143	675406
36312921	ACTIVATED PARTIAL THROMBOPLASTIN TIME PROLONGED	17	1677	110	16770	9407	0.010137149672033392	0.00655933214072749	1.5454545454545454	2.35	0.12488247123114588		0.3423502228577965	1344143	675406
35205258	PULMONARY CONGESTION	6	1677	39	16770	9407	0.003577817531305903	0.002325581395348837	1.5384615384615383	0.54	0.4644311528716607		0.7511864264614329	1344143	675406
36110631	BACTERIAL SEPSIS	8	1677	52	16770	9407	0.0047704233750745385	0.0031007751937984496	1.5384615384615383	0.85	0.35754342184803		0.6454927920737727	1344143	675406
35104694	THROMBOTIC THROMBOCYTOPENIC PURPURA	8	1677	52	16770	9407	0.0047704233750745385	0.0031007751937984496	1.5384615384615383	0.85	0.35754342184803		0.6454927920737727	1344143	675406
35909501	LIVER DISORDER	24	1677	157	16770	9407	0.014311270125223612	0.00936195587358378	1.5286624203821657	3.35	0.06715390704587827		0.2512346169481093	1344143	675406
35104306	JAUNDICE	19	1677	127	16770	9407	0.011329755515802028	0.0075730471079308295	1.4960629921259845	2.28	0.1308306341005479		0.35559095422200204	1344143	675406
35104161	COAGULOPATHY	22	1677	149	16770	9407	0.01311866428145498	0.008884913536076327	1.4765100671140938	2.53	0.11153096569152596		0.3224258826355024	1344143	675406
37320170	SKIN EXFOLIATION	9	1677	61	16770	9407	0.005366726296958855	0.003637447823494335	1.4754098360655736	0.79	0.3735160609196033		0.6562326374167616	1344143	675406
37622446	SHOCK	38	1677	260	16770	9407	0.022659511031604056	0.015503875968992246	1.4615384615384617	4.47	0.03446170691925257		0.170064197775076	1344143	675406
36313594	LIVER FUNCTION TEST ABNORMAL	10	1677	69	16770	9407	0.005963029218843173	0.004114490161001789	1.4492753623188406	0.83	0.3632455074886315		0.6454927920737727	1344143	675406
35909508	HEPATIC FUNCTION ABNORMAL	48	1677	332	16770	9407	0.028622540250447224	0.01979725700655933	1.4457831325301205	5.46	0.01949963069702153		0.11483115854912683	1344143	675406
35707869	MELAENA	14	1677	97	16770	9407	0.008348240906380441	0.005784138342277877	1.443298969072165	1.27	0.2589127369455828		0.5346379892772423	1344143	675406
36718265	TREMOR	16	1677	111	16770	9407	0.009540846750149077	0.006618962432915921	1.4414414414414414	1.5	0.22062682215097568		0.4838574444414501	1344143	675406
35104351	ACUTE MYELOID LEUKAEMIA	6	1677	42	16770	9407	0.003577817531305903	0.0025044722719141325	1.4285714285714286	0.33	0.5678043840867437		0.8133414150431735	1344143	675406
36110227	STAPHYLOCOCCAL BACTERAEMIA	6	1677	42	16770	9407	0.003577817531305903	0.0025044722719141325	1.4285714285714286	0.33	0.5678043840867437		0.8133414150431735	1344143	675406
36416610	FLUID RETENTION	6	1677	42	16770	9407	0.003577817531305903	0.0025044722719141325	1.4285714285714286	0.33	0.5678043840867437		0.8133414150431735	1344143	675406
36718317	LOSS OF CONSCIOUSNESS	28	1677	198	16770	9407	0.016696481812760882	0.01180679785330948	1.414141414141414	2.62	0.10541747813532902		0.31625243440598705	1344143	675406
36110642	SEPSIS	131	1677	927	16770	9407	0.07811568276684555	0.055277280858676205	1.4131607335490828	14.29	0.00015678509555878592		0.0026240873888259955	1344143	675406
35104302	HAEMOLYSIS	7	1677	50	16770	9407	0.004174120453190221	0.0029815146094215863	1.4	0.37	0.5430026691251826		0.8061971771347807	1344143	675406
36718119	ENCEPHALOPATHY	19	1677	137	16770	9407	0.011329755515802028	0.008169350029815146	1.3868613138686132	1.46	0.2271451369743799		0.4947407777935123	1344143	675406
35809054	PYREXIA	123	1677	887	16770	9407	0.07334525939177101	0.052892069171138936	1.3866967305524238	11.93	0.0005520483621911801		0.007632668659860666	1344143	675406
35708663	PERITONITIS	8	1677	58	16770	9407	0.0047704233750745385	0.0034585569469290397	1.3793103448275863	0.41	0.5199557165167108		0.8021169903517786	1344143	675406
37320158	ERYTHEMA	27	1677	196	16770	9407	0.01610017889087657	0.011687537268932615	1.3775510204081636	2.13	0.14445059197210133		0.37963048138122496	1344143	675406
37019315	ANURIA	7	1677	51	16770	9407	0.004174120453190221	0.003041144901610018	1.3725490196078431	0.32	0.5744974121067877		0.8158324190128186	1344143	675406
35708171	DYSPHAGIA	13	1677	95	16770	9407	0.007751937984496123	0.005664877757901014	1.3684210526315788	0.81	0.3679628966917399		0.6500677841554071	1344143	675406
35205236	OEDEMA PERIPHERAL	34	1677	249	16770	9407	0.020274299344066785	0.0148479427549195	1.365461847389558	2.62	0.10530038958868114		0.31625243440598705	1344143	675406
36314519	CULTURE URINE POSITIVE	6	1677	44	16770	9407	0.003577817531305903	0.002623732856290996	1.3636363636363638	0.22	0.6382035938222812		0.8673023198097668	1344143	675406
37521159	DIALYSIS	18	1677	132	16770	9407	0.01073345259391771	0.007871198568872988	1.3636363636363635	1.21	0.2705337789535853		0.5444920361217729	1344143	675406
35104181	PURPURA	8	1677	59	16770	9407	0.0047704233750745385	0.003518187239117472	1.3559322033898304	0.36	0.5485677680490049		0.8061971771347807	1344143	675406
37622449	HYPOTENSION	119	1677	886	16770	9407	0.07096004770423375	0.052832438878950505	1.3431151241534989	9.38	0.002197554927027045		0.02254266021918065	1344143	675406
35909594	HEPATOMEGALY	6	1677	45	16770	9407	0.003577817531305903	0.0026833631484794273	1.3333333333333337	0.18	0.6735726949928759		0.8926390106935655	1344143	675406
36316381	BLOOD POTASSIUM DECREASED	11	1677	83	16770	9407	0.00655933214072749	0.004949314251639833	1.3253012048192772	0.49	0.4820269487560371		0.7664228485220989	1344143	675406
35104113	PANCYTOPENIA	39	1677	295	16770	9407	0.02325581395348837	0.017590936195587357	1.3220338983050848	2.44	0.11808772373345075		0.3352847870289048	1344143	675406
36110874	CYTOMEGALOVIRUS INFECTION	14	1677	106	16770	9407	0.008348240906380441	0.0063208109719737615	1.320754716981132	0.68	0.40913703137620894		0.6957517431959062	1344143	675406
35205388	PERICARDIAL EFFUSION	10	1677	76	16770	9407	0.005963029218843173	0.004531902206320811	1.3157894736842106	0.4	0.5271775188161061		0.8021169903517786	1344143	675406
37622518	HAEMORRHAGE	28	1677	214	16770	9407	0.016696481812760882	0.012760882528324387	1.308411214953271	1.53	0.21572179049883375		0.4797169886617422	1344143	675406
35104868	LEUKOPENIA	18	1677	138	16770	9407	0.01073345259391771	0.00822898032200358	1.3043478260869563	0.86	0.3533779327763271		0.6454927920737727	1344143	675406
37219907	COUGH	23	1677	178	16770	9407	0.013714967203339295	0.010614192009540849	1.2921348314606742	1.09	0.29700429180546195		0.5758985658179079	1344143	675406
35205180	ACUTE MYOCARDIAL INFARCTION	11	1677	86	16770	9407	0.00655933214072749	0.005128205128205128	1.2790697674418603	0.35	0.551464458816578		0.8061971771347807	1344143	675406
36315575	BLOOD CREATININE INCREASED	37	1677	291	16770	9407	0.022063208109719738	0.017352415026833632	1.2714776632302405	1.68	0.1953444953861664		0.4469032340489274	1344143	675406
36416599	HYPERNATRAEMIA	8	1677	63	16770	9407	0.0047704233750745385	0.003756708407871199	1.2698412698412698	0.19	0.6654359847462246		0.8920282977061107	1344143	675406
36110552	INFECTION	24	1677	190	16770	9407	0.014311270125223612	0.011329755515802028	1.263157894736842	0.94	0.3332541147596828		0.6278449727803254	1344143	675406
35104236	HISTIOCYTOSIS HAEMATOPHAGIC	6	1677	48	16770	9407	0.003577817531305903	0.0028622540250447226	1.25	0.08	0.7793810133347219		0.9598208350581171	1344143	675406
36416589	TUMOUR LYSIS SYNDROME	9	1677	72	16770	9407	0.005366726296958855	0.004293381037567085	1.25	0.19	0.6598120425516161		0.8890687692009065	1344143	675406
36311983	HEART RATE INCREASED	14	1677	112	16770	9407	0.008348240906380441	0.006678592725104353	1.25	0.4	0.5247492979119425		0.8021169903517786	1344143	675406
37219905	HYPOXIA	18	1677	148	16770	9407	0.01073345259391771	0.008825283243887896	1.2162162162162158	0.43	0.5135220992442022		0.8004903311747859	1344143	675406
36313476	WHITE BLOOD CELL COUNT DECREASED	41	1677	340	16770	9407	0.02444841979725701	0.020274299344066785	1.2058823529411766	1.11	0.29100689674048785		0.5677312464016879	1344143	675406
36312573	BLOOD LACTATE DEHYDROGENASE INCREASED	17	1677	141	16770	9407	0.010137149672033392	0.008407871198568872	1.2056737588652482	0.35	0.5526760522496295		0.8061971771347807	1344143	675406
35205038	DYSPNOEA	86	1677	718	16770	9407	0.05128205128205128	0.042814549791293975	1.1977715877437327	2.42	0.11956185840319924		0.3364661147983838	1344143	675406
37019319	RENAL FAILURE ACUTE	146	1677	1234	16770	9407	0.08706022659511031	0.07358378056052475	1.1831442463533224	3.81	0.05100572714448652		0.20975542349953025	1344143	675406
36110597	PNEUMONIA	95	1677	813	16770	9407	0.056648777579010136	0.048479427549194994	1.1685116851168509	2.0	0.15698553893583694		0.4058650518828955	1344143	675406
36718288	COMA	14	1677	120	16770	9407	0.008348240906380441	0.007155635062611806	1.1666666666666663	0.16	0.6909572182315681		0.8998306314002067	1344143	675406
37219822	PNEUMONITIS	5	1677	43	16770	9407	0.0029815146094215863	0.002564102564102564	1.162790697674419	0.0	0.9453441824568634		0.9898795396297756	1344143	675406
36211689	PROCEDURAL COMPLICATION	10	1677	86	16770	9407	0.005963029218843173	0.005128205128205128	1.162790697674419	0.08	0.7832755542738645		0.9598208350581171	1344143	675406
36718315	DEPRESSED LEVEL OF CONSCIOUSNESS	24	1677	208	16770	9407	0.014311270125223612	0.012403100775193798	1.153846153846154	0.31	0.5798054298644559		0.8158324190128186	1344143	675406
35707865	HAEMATEMESIS	9	1677	78	16770	9407	0.005366726296958855	0.004651162790697674	1.1538461538461535	0.05	0.8251764163988698		0.9791272403538828	1344143	675406
35707713	PANCREATITIS	9	1677	78	16770	9407	0.005366726296958855	0.004651162790697674	1.1538461538461535	0.05	0.8251764163988698		0.9791272403538828	1344143	675406
35104103	BONE MARROW FAILURE	18	1677	156	16770	9407	0.01073345259391771	0.009302325581395349	1.1538461538461535	0.2	0.6558788948831349		0.8875297386078166	1344143	675406
36313176	PLATELET COUNT DECREASED	63	1677	547	16770	9407	0.03756708407871199	0.03261776982707215	1.1517367458866543	1.02	0.3129216121182217		0.5958627105005659	1344143	675406
36718151	BRAIN OEDEMA	8	1677	70	16770	9407	0.0047704233750745385	0.004174120453190221	1.1428571428571428	0.03	0.8717251457665709		0.9898795396297756	1344143	675406
35809072	ASTHENIA	37	1677	324	16770	9407	0.022063208109719738	0.019320214669051882	1.1419753086419753	0.46	0.4960243528170135		0.7847549462478125	1344143	675406
36009783	URTICARIA	17	1677	150	16770	9407	0.010137149672033392	0.008944543828264758	1.1333333333333333	0.13	0.7215122397212259		0.9289104948637644	1344143	675406
36416593	HYPERKALAEMIA	21	1677	186	16770	9407	0.012522361359570662	0.0110912343470483	1.1290322580645162	0.17	0.6825992968593344		0.8969693239721832	1344143	675406
37219831	INTERSTITIAL LUNG DISEASE	22	1677	195	16770	9407	0.01311866428145498	0.011627906976744186	1.1282051282051282	0.18	0.6736898193913703		0.8926390106935655	1344143	675406
35204966	CARDIAC ARREST	57	1677	508	16770	9407	0.03398926654740608	0.030292188431723318	1.1220472440944882	0.58	0.4451966917673775		0.7373570207397191	1344143	675406
37219820	PNEUMONIA ASPIRATION	15	1677	134	16770	9407	0.008944543828264758	0.00799045915324985	1.119402985074627	0.07	0.7847591733179573		0.9598208350581171	1344143	675406
35104165	DISSEMINATED INTRAVASCULAR COAGULATION	44	1677	395	16770	9407	0.02623732856290996	0.02355396541443053	1.1139240506329111	0.36	0.5462521745710233		0.8061971771347807	1344143	675406
35104746	LYMPHADENOPATHY	5	1677	45	16770	9407	0.0029815146094215863	0.0026833631484794273	1.1111111111111112	0.0	0.98213602324284		0.9993801104338421	1344143	675406
36110099	CLOSTRIDIAL INFECTION	7	1677	63	16770	9407	0.004174120453190221	0.003756708407871199	1.111111111111111	0.0	0.9547024854667856		0.9898795396297756	1344143	675406
35104691	THROMBOCYTOPENIA	80	1677	722	16770	9407	0.04770423375074538	0.043053070960047714	1.10803324099723	0.69	0.4078081281352773		0.6957517431959062	1344143	675406
36313436	NEUTROPHIL COUNT DECREASED	17	1677	154	16770	9407	0.010137149672033392	0.009183064997018485	1.103896103896104	0.07	0.7986444648516587		0.9633658192427964	1344143	675406
35205246	CARDIOGENIC SHOCK	20	1677	182	16770	9407	0.011926058437686344	0.010852713178294572	1.0989010989010992	0.08	0.7797408819956648		0.9598208350581171	1344143	675406
37019321	RENAL IMPAIRMENT	227	1677	2068	16770	9407	0.13536076326774002	0.1233154442456768	1.0976789168278531	1.92	0.16569067811671462		0.41024943817637705	1344143	675406
35204948	TACHYCARDIA	33	1677	301	16770	9407	0.01967799642218247	0.017948717948717947	1.0963455149501662	0.17	0.6815437637127115		0.8969693239721832	1344143	675406
35909625	HEPATOTOXICITY	5	1677	46	16770	9407	0.0029815146094215863	0.0027429934406678594	1.0869565217391304	0.0	0.9469693096378596		0.9898795396297756	1344143	675406
36313371	LYMPHOCYTE COUNT DECREASED	5	1677	46	16770	9407	0.0029815146094215863	0.0027429934406678594	1.0869565217391304	0.0	0.9469693096378596		0.9898795396297756	1344143	675406
36718175	MEMORY IMPAIRMENT	5	1677	46	16770	9407	0.0029815146094215863	0.0027429934406678594	1.0869565217391304	0.0	0.9469693096378596		0.9898795396297756	1344143	675406
36416606	DEHYDRATION	31	1677	286	16770	9407	0.01848539057841384	0.017054263565891473	1.0839160839160842	0.11	0.7403114928651584		0.9454580511289974	1344143	675406
36718371	UNRESPONSIVE TO STIMULI	13	1677	120	16770	9407	0.007751937984496123	0.007155635062611806	1.0833333333333333	0.02	0.9014426332204256		0.9898795396297756	1344143	675406
35104074	ANAEMIA	79	1677	737	16770	9407	0.04710793082886106	0.04394752534287418	1.0719131614654005	0.29	0.5906705553873881		0.8238299851455677	1344143	675406
36110584	BRONCHITIS	9	1677	84	16770	9407	0.005366726296958855	0.005008944543828265	1.0714285714285714	0.0	0.9868856567705164		0.9993801104338421	1344143	675406
35205272	CARDIOMYOPATHY	6	1677	56	16770	9407	0.003577817531305903	0.0033392963625521765	1.0714285714285714	0.0	0.9518825024804792		0.9898795396297756	1344143	675406
36718301	CONFUSIONAL STATE	21	1677	197	16770	9407	0.012522361359570662	0.01174716756112105	1.065989847715736	0.03	0.871628736452827		0.9898795396297756	1344143	675406
37219868	PULMONARY HYPERTENSION	11	1677	104	16770	9407	0.00655933214072749	0.006201550387596899	1.0576923076923077	0.0	0.9881994224999828		0.9993801104338421	1344143	675406
36918861	STRESS	184	1677	1740	16770	9407	0.10971973762671436	0.1037567084078712	1.057471264367816	0.52	0.4716115503411658		0.7536305176306068	1344143	675406
36312568	BLOOD ALKALINE PHOSPHATASE INCREASED	19	1677	180	16770	9407	0.011329755515802028	0.01073345259391771	1.0555555555555558	0.01	0.9192137966852948		0.9898795396297756	1344143	675406
35809148	MULTI-ORGAN FAILURE	205	1677	1957	16770	9407	0.12224209898628505	0.11669648181276088	1.0475217169136437	0.4	0.5264999426085468		0.8021169903517786	1344143	675406
36718433	SPEECH DISORDER	5	1677	48	16770	9407	0.0029815146094215863	0.0028622540250447226	1.0416666666666667	0.02	0.8789904253401232		0.9898795396297756	1344143	675406
37320212	RASH	37	1677	358	16770	9407	0.022063208109719738	0.02134764460345856	1.0335195530726258	0.01	0.9167346138824496		0.9898795396297756	1344143	675406
35708093	DIARRHOEA	56	1677	544	16770	9407	0.033392963625521764	0.032438878950506865	1.0294117647058822	0.02	0.8903872696134955		0.9898795396297756	1344143	675406
35909469	CHOLESTASIS	8	1677	78	16770	9407	0.0047704233750745385	0.004651162790697674	1.0256410256410255	0.01	0.9047776886736392		0.9898795396297756	1344143	675406
37622517	HAEMATOMA	8	1677	78	16770	9407	0.0047704233750745385	0.004651162790697674	1.0256410256410255	0.01	0.9047776886736392		0.9898795396297756	1344143	675406
36919118	MENTAL STATUS CHANGES	16	1677	157	16770	9407	0.009540846750149077	0.00936195587358378	1.0191082802547768	0.0	0.9518452454445272		0.9898795396297756	1344143	675406
35205189	MYOCARDIAL INFARCTION	36	1677	354	16770	9407	0.02146690518783542	0.02110912343470483	1.0169491525423728	0.0	0.9935432629959158		0.99983151149589	1344143	675406
37019318	RENAL FAILURE	369	1677	3633	16770	9407	0.22003577817531306	0.21663685152057244	1.0156895127993395	0.08	0.7711129101384365		0.9598208350581171	1344143	675406
35204985	VENTRICULAR TACHYCARDIA	17	1677	168	16770	9407	0.010137149672033392	0.01001788908765653	1.011904761904762	0.01	0.9348180996732528		0.9898795396297756	1344143	675406
35104877	FEBRILE NEUTROPENIA	33	1677	327	16770	9407	0.01967799642218247	0.01949910554561717	1.0091743119266057	0.0	0.9664354928610726		0.991375763644584	1344143	675406
36110736	URINARY TRACT INFECTION	18	1677	179	16770	9407	0.01073345259391771	0.010673822301729278	1.005586592178771	0.01	0.9188105950259852		0.9898795396297756	1344143	675406
36211383	BLISTER	10	1677	100	16770	9407	0.005963029218843173	0.005963029218843173	1.0		1.0		1.0	1344143	675406
35708010	PSEUDOMEMBRANOUS COLITIS	9	1677	90	16770	9407	0.005366726296958855	0.005366726296958855	1.0		1.0		1.0	1344143	675406
37219893	RESPIRATORY ARREST	11	1677	111	16770	9407	0.00655933214072749	0.006618962432915921	0.9909909909909912	0.02	0.8971497241969466		0.9898795396297756	1344143	675406
36312538	BLOOD CREATINE PHOSPHOKINASE INCREASED	10	1677	101	16770	9407	0.005963029218843173	0.006022659511031604	0.9900990099009902	0.02	0.8922357277552886		0.9898795396297756	1344143	675406
35809207	MUCOSAL INFLAMMATION	8	1677	81	16770	9407	0.0047704233750745385	0.0048300536672629705	0.9876543209876544	0.02	0.8798135807886793		0.9898795396297756	1344143	675406
35205164	CORONARY ARTERY DISEASE	8	1677	81	16770	9407	0.0047704233750745385	0.0048300536672629705	0.9876543209876544	0.02	0.8798135807886793		0.9898795396297756	1344143	675406
35809225	OEDEMA	22	1677	223	16770	9407	0.01311866428145498	0.013297555158020277	0.9865470852017936	0.0	0.959447909755752		0.9905988159166528	1344143	675406
37019358	RENAL TUBULAR NECROSIS	14	1677	142	16770	9407	0.008348240906380441	0.008467501490757305	0.9859154929577464	0.01	0.9290884427071636		0.9898795396297756	1344143	675406
35708154	ABDOMINAL PAIN	36	1677	371	16770	9407	0.02146690518783542	0.02212283840190817	0.9703504043126684	0.01	0.9305295171189966		0.9898795396297756	1344143	675406
35204981	VENTRICULAR FIBRILLATION	14	1677	145	16770	9407	0.008348240906380441	0.0086463923673226	0.9655172413793104	0.0	0.9899519961844662		0.9993801104338421	1344143	675406
36110591	LUNG INFECTION	10	1677	104	16770	9407	0.005963029218843173	0.006201550387596899	0.9615384615384616	0.0	0.964454774791188		0.991375763644584	1344143	675406
36211347	RENAL INJURY	203	1677	2142	16770	9407	0.1210494931425164	0.12772808586762074	0.9477124183006536	0.55	0.4566399276987666		0.7446743436318348	1344143	675406
37320197	PRURITUS	22	1677	233	16770	9407	0.01311866428145498	0.013893858079904592	0.944206008583691	0.02	0.8811122122520249		0.9898795396297756	1344143	675406
36110878	CYTOMEGALOVIRUS VIRAEMIA	5	1677	53	16770	9407	0.0029815146094215863	0.0031604054859868808	0.9433962264150944	0.01	0.9171928168480644		0.9898795396297756	1344143	675406
36918869	FEAR	232	1677	2464	16770	9407	0.1383422778771616	0.14692903995229575	0.9415584415584416	0.83	0.3613223022591139		0.6454927920737727	1344143	675406
36516888	RHABDOMYOLYSIS	16	1677	170	16770	9407	0.009540846750149077	0.010137149672033392	0.9411764705882352	0.01	0.9164779353852196		0.9898795396297756	1344143	675406
36919046	EMOTIONAL DISTRESS	209	1677	2223	16770	9407	0.12462731067382232	0.1325581395348837	0.9401709401709404	0.77	0.38023631596640173		0.6607385162694852	1344143	675406
35707864	GASTROINTESTINAL HAEMORRHAGE	34	1677	362	16770	9407	0.020274299344066785	0.021586165772212285	0.9392265193370164	0.07	0.7909611729328896		0.9633658192427964	1344143	675406
36211303	INJURY	284	1677	3029	16770	9407	0.1693500298151461	0.1806201550387597	0.937603169362826	1.24	0.26569060386174026		0.5382479707150261	1344143	675406
35809170	UNEVALUABLE EVENT	263	1677	2818	16770	9407	0.15682766845557544	0.1680381633870006	0.9332860184528036	1.3	0.2546202894335189		0.5292107976461374	1344143	675406
35204989	CARDIAC DISORDER	19	1677	205	16770	9407	0.011329755515802028	0.012224209898628505	0.9268292682926829	0.04	0.839952659286277		0.9898795396297756	1344143	675406
35204977	TORSADE DE POINTES	5	1677	54	16770	9407	0.0029815146094215863	0.003220035778175313	0.925925925925926	0.0	0.950679883774136		0.9898795396297756	1344143	675406
35708344	INTESTINAL ISCHAEMIA	5	1677	54	16770	9407	0.0029815146094215863	0.003220035778175313	0.925925925925926	0.0	0.950679883774136		0.9898795396297756	1344143	675406
36516876	MUSCULAR WEAKNESS	10	1677	108	16770	9407	0.005963029218843173	0.006440071556350626	0.925925925925926	0.01	0.94179680273993		0.9898795396297756	1344143	675406
36110320	BRONCHOPULMONARY ASPERGILLOSIS	6	1677	65	16770	9407	0.003577817531305903	0.0038759689922480615	0.9230769230769232	0.0	0.9849999505902018		0.9993801104338421	1344143	675406
36718005	CEREBROVASCULAR ACCIDENT	59	1677	643	16770	9407	0.03518187239117472	0.0383422778771616	0.9175738724727835	0.33	0.5632442726474516		0.8133414150431735	1344143	675406
36718347	AGITATION	10	1677	109	16770	9407	0.005963029218843173	0.006499701848539058	0.9174311926605504	0.01	0.9189243334528908		0.9898795396297756	1344143	675406
37019320	RENAL FAILURE CHRONIC	20	1677	219	16770	9407	0.011926058437686344	0.013059033989266548	0.9132420091324202	0.08	0.7810507945276897		0.9598208350581171	1344143	675406
37622465	DEEP VEIN THROMBOSIS	22	1677	241	16770	9407	0.01311866428145498	0.014370900417412043	0.9128630705394192	0.09	0.7608085707646715		0.9598208350581171	1344143	675406
36918858	ANXIETY	267	1677	2933	16770	9407	0.1592128801431127	0.17489564698867024	0.9103307193999316	2.51	0.11334504159767672		0.3247182272798306	1344143	675406
36718526	CONVULSION	32	1677	355	16770	9407	0.01908169350029815	0.021168753726893263	0.9014084507042252	0.23	0.6317541840734868		0.8654814122111149	1344143	675406
35809243	PAIN	316	1677	3524	16770	9407	0.18843172331544425	0.2101371496720334	0.8967082860385925	4.23	0.039790366864272314		0.18607848033586166	1344143	675406
36718368	RESTLESSNESS	6	1677	67	16770	9407	0.003577817531305903	0.003995229576624925	0.8955223880597015	0.0	0.95563842347906		0.9898795396297756	1344143	675406
35506628	HYPERGLYCAEMIA	13	1677	147	16770	9407	0.007751937984496123	0.008765652951699463	0.8843537414965987	0.08	0.7727688821125374		0.9598208350581171	1344143	675406
36313585	HEPATIC ENZYME INCREASED	6	1677	68	16770	9407	0.003577817531305903	0.004054859868813357	0.8823529411764706	0.01	0.9266291427427864		0.9898795396297756	1344143	675406
36718354	DISORIENTATION	6	1677	68	16770	9407	0.003577817531305903	0.004054859868813357	0.8823529411764706	0.01	0.9266291427427864		0.9898795396297756	1344143	675406
35205243	CARDIAC FAILURE CONGESTIVE	31	1677	352	16770	9407	0.01848539057841384	0.02098986285032797	0.8806818181818182	0.36	0.5511723577927305		0.8061971771347807	1344143	675406
36717998	CEREBRAL HAEMORRHAGE	11	1677	125	16770	9407	0.00655933214072749	0.007453786523553965	0.88	0.07	0.7959749079687659		0.9633658192427964	1344143	675406
36918947	ANHEDONIA	162	1677	1846	16770	9407	0.0966010733452594	0.11007751937984496	0.8775731310942578	2.72	0.09927893699062172		0.3091079740462213	1344143	675406
37320136	SWELLING FACE	5	1677	57	16770	9407	0.0029815146094215863	0.0033989266547406077	0.8771929824561404	0.0	0.9518825024804792		0.9898795396297756	1344143	675406
36314160	BLOOD GLUCOSE INCREASED	16	1677	183	16770	9407	0.009540846750149077	0.010912343470483005	0.8743169398907104	0.16	0.6932657380284611		0.8998306314002067	1344143	675406
36312077	BLOOD PRESSURE INCREASED	9	1677	103	16770	9407	0.005366726296958855	0.006141920095408467	0.8737864077669902	0.05	0.8221435794743843		0.9791272403538828	1344143	675406
36009754	TOXIC EPIDERMAL NECROLYSIS	27	1677	311	16770	9407	0.01610017889087657	0.018545020870602263	0.8681672025723474	0.38	0.5377026492440321		0.8061971771347807	1344143	675406
35205037	SYNCOPE	9	1677	104	16770	9407	0.005366726296958855	0.006201550387596899	0.8653846153846153	0.06	0.7997753971072273		0.9633658192427964	1344143	675406
36110059	PNEUMONIA BACTERIAL	5	1677	58	16770	9407	0.0029815146094215863	0.0034585569469290397	0.8620689655172414	0.01	0.9205246221447464		0.9898795396297756	1344143	675406
37320215	RASH MACULO-PAPULAR	6	1677	70	16770	9407	0.003577817531305903	0.004174120453190221	0.8571428571428572	0.03	0.8700700962395203		0.9898795396297756	1344143	675406
35204953	ATRIAL FIBRILLATION	29	1677	339	16770	9407	0.0172927847346452	0.020214669051878357	0.8554572271386431	0.52	0.4688585095977743		0.7530151820812739	1344143	675406
35809059	DEATH	148	1677	1739	16770	9407	0.08825283243887895	0.10369707811568277	0.851063829787234	3.79	0.051449443499884784		0.20975542349953025	1344143	675406
35506609	DIABETES MELLITUS	11	1677	130	16770	9407	0.00655933214072749	0.007751937984496123	0.8461538461538461	0.15	0.6982851019291119		0.9026612293229982	1344143	675406
35205094	MITRAL VALVE INCOMPETENCE	6	1677	71	16770	9407	0.003577817531305903	0.004233750745378653	0.8450704225352113	0.04	0.842559061216383		0.9898795396297756	1344143	675406
36919108	PSYCHIATRIC SYMPTOM	6	1677	72	16770	9407	0.003577817531305903	0.004293381037567085	0.8333333333333334	0.05	0.8155820776527964		0.9786984931833556	1344143	675406
36918873	FEAR OF DEATH	16	1677	195	16770	9407	0.009540846750149077	0.011627906976744186	0.8205128205128205	0.42	0.5183310331497006		0.8021169903517786	1344143	675406
36315381	WEIGHT INCREASED	12	1677	147	16770	9407	0.007155635062611806	0.008765652951699463	0.8163265306122449	0.29	0.5881447792576956		0.8238299851455677	1344143	675406
36110026	CELLULITIS	9	1677	112	16770	9407	0.005366726296958855	0.006678592725104353	0.8035714285714285	0.23	0.6341420410226093		0.8654814122111149	1344143	675406
36918942	DEPRESSION	92	1677	1150	16770	9407	0.05485986881335719	0.06857483601669648	0.8	4.35	0.036988727246158364		0.17821841309512662	1344143	675406
36718418	DYSARTHRIA	6	1677	75	16770	9407	0.003577817531305903	0.004472271914132379	0.8	0.11	0.7379787216407456		0.9454580511289974	1344143	675406
36416532	MALNUTRITION	13	1677	163	16770	9407	0.007751937984496123	0.00971973762671437	0.7975460122699387	0.43	0.5101172560481989		0.8004751176960282	1344143	675406
35809131	GENERAL PHYSICAL HEALTH DETERIORATION	31	1677	389	16770	9407	0.01848539057841384	0.02319618366129994	0.7969151670951157	1.32	0.2512720122730677		0.529168873528712	1344143	675406
35205181	ANGINA PECTORIS	5	1677	63	16770	9407	0.0029815146094215863	0.003756708407871199	0.7936507936507936	0.08	0.7732369389937399		0.9598208350581171	1344143	675406
37219804	CHRONIC OBSTRUCTIVE PULMONARY DISEASE	5	1677	63	16770	9407	0.0029815146094215863	0.003756708407871199	0.7936507936507936	0.08	0.7732369389937399		0.9598208350581171	1344143	675406
36718321	SOMNOLENCE	10	1677	126	16770	9407	0.005963029218843173	0.007513416815742397	0.7936507936507936	0.31	0.5768820650856936		0.8158324190128186	1344143	675406
35205029	HAEMOPTYSIS	8	1677	102	16770	9407	0.0047704233750745385	0.006082289803220036	0.7843137254901961	0.25	0.6177908882017755		0.8529243220329328	1344143	675406
35708100	CONSTIPATION	14	1677	179	16770	9407	0.008348240906380441	0.010673822301729278	0.7821229050279329	0.59	0.4433391239890141		0.7373570207397191	1344143	675406
35708050	GASTRITIS	5	1677	64	16770	9407	0.0029815146094215863	0.0038163387000596303	0.78125	0.11	0.7457893798116146		0.9486440911203736	1344143	675406
35809076	FATIGUE	23	1677	295	16770	9407	0.013714967203339295	0.017590936195587357	0.7796610169491526	1.13	0.2871758456933377		0.5677312464016879	1344143	675406
42890655	PSYCHOLOGICAL TRAUMA	6	1677	77	16770	9407	0.003577817531305903	0.004591532498509242	0.7792207792207793	0.16	0.6891035757268902		0.8998306314002067	1344143	675406
35809083	FEELING ABNORMAL	7	1677	91	16770	9407	0.004174120453190221	0.005426356589147287	0.7692307692307693	0.25	0.6195771018541115		0.8529243220329328	1344143	675406
35809154	ORGAN FAILURE	12	1677	156	16770	9407	0.007155635062611806	0.009302325581395349	0.7692307692307693	0.56	0.4547403468794982		0.7446743436318348	1344143	675406
35809130	FLUSHING	10	1677	130	16770	9407	0.005963029218843173	0.007751937984496123	0.7692307692307693	0.43	0.5109951223028104		0.8004751176960282	1344143	675406
35205184	CHEST DISCOMFORT	8	1677	104	16770	9407	0.0047704233750745385	0.006201550387596899	0.7692307692307692	0.31	0.5792510463793894		0.8158324190128186	1344143	675406
37522220	OFF LABEL USE	14	1677	183	16770	9407	0.008348240906380441	0.010912343470483005	0.7650273224043717	0.72	0.3956398911171206		0.6837689422567628	1344143	675406
36516959	PAIN IN EXTREMITY	10	1677	133	16770	9407	0.005963029218843173	0.007930828861061421	0.7518796992481204	0.53	0.4653576289713908		0.7511864264614329	1344143	675406
35204960	SINUS TACHYCARDIA	5	1677	67	16770	9407	0.0029815146094215863	0.003995229576624925	0.746268656716418	0.18	0.6676186630630639		0.8920282977061107	1344143	675406
36416600	HYPONATRAEMIA	19	1677	256	16770	9407	0.011329755515802028	0.015265354800238518	0.7421875	1.35	0.24507852605069075		0.5230534985511386	1344143	675406
37019440	PROTEINURIA	6	1677	81	16770	9407	0.003577817531305903	0.0048300536672629705	0.7407407407407407	0.28	0.5983722099859845		0.8309273483648171	1344143	675406
35708208	VOMITING	47	1677	637	16770	9407	0.02802623732856291	0.037984496124031014	0.7378335949764521	3.96	0.04659289632380262		0.20014388267548186	1344143	675406
37622529	HYPERTENSION	32	1677	434	16770	9407	0.01908169350029815	0.02587954680977937	0.7373271889400921	2.59	0.10742468070768592		0.3166601084146896	1344143	675406
36919117	MENTAL DISORDER	7	1677	95	16770	9407	0.004174120453190221	0.005664877757901014	0.7368421052631579	0.37	0.5403632747025664		0.8061971771347807	1344143	675406
37019425	HAEMATURIA	13	1677	182	16770	9407	0.007751937984496123	0.010852713178294572	0.7142857142857143	1.12	0.2897693249241434		0.5677312464016879	1344143	675406
37219826	ATELECTASIS	9	1677	126	16770	9407	0.005366726296958855	0.007513416815742397	0.7142857142857142	0.69	0.4047550092175547		0.6957410428712562	1344143	675406
35809079	MALAISE	15	1677	210	16770	9407	0.008944543828264758	0.012522361359570662	0.7142857142857142	1.34	0.24766780682651396		0.5250557504722095	1344143	675406
35104883	NEUTROPENIA	28	1677	393	16770	9407	0.016696481812760882	0.02343470483005367	0.7124681933842238	2.81	0.09373320931973264		0.2951204016205444	1344143	675406
35506636	HYPOGLYCAEMIA	10	1677	141	16770	9407	0.005963029218843173	0.008407871198568872	0.7092198581560285	0.84	0.3589707586379651		0.6454927920737727	1344143	675406
36315380	WEIGHT DECREASED	9	1677	128	16770	9407	0.005366726296958855	0.007632677400119261	0.7031249999999999	0.78	0.3781356911525761		0.6606986252006549	1344143	675406
37320254	SKIN ULCER	5	1677	72	16770	9407	0.0029815146094215863	0.004293381037567085	0.6944444444444445	0.36	0.5512663323454511		0.8061971771347807	1344143	675406
35707991	CLOSTRIDIUM DIFFICILE COLITIS	7	1677	101	16770	9407	0.004174120453190221	0.006022659511031604	0.6930693069306929	0.61	0.4364383105589418		0.7343247764959973	1344143	675406
36718379	PARAESTHESIA	7	1677	101	16770	9407	0.004174120453190221	0.006022659511031604	0.6930693069306929	0.61	0.4364383105589418		0.7343247764959973	1344143	675406
36110229	STAPHYLOCOCCAL INFECTION	11	1677	160	16770	9407	0.00655933214072749	0.009540846750149077	0.6875000000000001	1.17	0.2796322747757517		0.5592645495515034	1344143	675406
36314536	SPUTUM CULTURE POSITIVE	6	1677	89	16770	9407	0.003577817531305903	0.005307096004770424	0.6741573033707865	0.58	0.4446220355498341		0.7373570207397191	1344143	675406
36416595	HYPOKALAEMIA	25	1677	375	16770	9407	0.01490757304710793	0.022361359570661897	0.6666666666666666	3.65	0.05609646644212569		0.22023057195797494	1344143	675406
35809310	DRUG INTERACTION	20	1677	304	16770	9407	0.011926058437686344	0.018127608825283244	0.6578947368421053	3.05	0.08083378727710705		0.2734589824906388	1344143	675406
35104177	THROMBOTIC MICROANGIOPATHY	9	1677	138	16770	9407	0.005366726296958855	0.00822898032200358	0.6521739130434782	1.24	0.2657387779945254		0.5382479707150261	1344143	675406
36617295	MALIGNANT NEOPLASM PROGRESSION	5	1677	77	16770	9407	0.0029815146094215863	0.004591532498509242	0.6493506493506495	0.57	0.4517583074562361		0.7443478848242647	1344143	675406
35909517	HEPATIC ENCEPHALOPATHY	11	1677	170	16770	9407	0.00655933214072749	0.010137149672033392	0.6470588235294118	1.66	0.19797054224863528		0.4496759459647573	1344143	675406
35809327	DRUG INEFFECTIVE	24	1677	378	16770	9407	0.014311270125223612	0.02254025044722719	0.634920634920635	4.46	0.03460585468168207		0.170064197775076	1344143	675406
36918860	NERVOUSNESS	16	1677	252	16770	9407	0.009540846750149077	0.015026833631484797	0.6349206349206349	2.83	0.09234323095322236		0.2936514744312471	1344143	675406
36919045	EMOTIONAL DISORDER	6	1677	95	16770	9407	0.003577817531305903	0.005664877757901014	0.631578947368421	0.87	0.3519602079664519		0.6454927920737727	1344143	675406
36110116	ENTEROCOCCAL INFECTION	6	1677	96	16770	9407	0.003577817531305903	0.005724508050089445	0.625	0.92	0.33824266284454035		0.6290126712547592	1344143	675406
36416487	METABOLIC ACIDOSIS	13	1677	208	16770	9407	0.007751937984496123	0.012403100775193798	0.625	2.41	0.1207756790319178		0.3368528578805872	1344143	675406
37220014	EPISTAXIS	7	1677	112	16770	9407	0.004174120453190221	0.006678592725104353	0.625	1.13	0.2884574916457454		0.5677312464016879	1344143	675406
35708156	ABDOMINAL PAIN UPPER	9	1677	148	16770	9407	0.005366726296958855	0.008825283243887896	0.6081081081081079	1.77	0.1833025278612067		0.4286044401460569	1344143	675406
36516951	BACK PAIN	12	1677	199	16770	9407	0.007155635062611806	0.011866428145497912	0.6030150753768845	2.59	0.1075449424804606		0.3166601084146896	1344143	675406
35204924	ARRHYTHMIA	10	1677	171	16770	9407	0.005963029218843173	0.010196779964221823	0.5847953216374269	2.39	0.12181785740964628		0.3368528578805872	1344143	675406
36009738	DRUG HYPERSENSITIVITY	8	1677	137	16770	9407	0.0047704233750745385	0.008169350029815146	0.583941605839416	1.84	0.174526140830714		0.4211771247189233	1344143	675406
36211481	MEDICATION ERROR	6	1677	103	16770	9407	0.003577817531305903	0.006141920095408467	0.5825242718446603	1.3	0.25461435069095617		0.5292107976461374	1344143	675406
36009891	ACUTE GRAFT VERSUS HOST DISEASE	5	1677	86	16770	9407	0.0029815146094215863	0.005128205128205128	0.5813953488372093	1.03	0.31078881998586105		0.5953665346717097	1344143	675406
35205023	CYANOSIS	5	1677	86	16770	9407	0.0029815146094215863	0.005128205128205128	0.5813953488372093	1.03	0.31078881998586105		0.5953665346717097	1344143	675406
36718395	HYPOAESTHESIA	8	1677	139	16770	9407	0.0047704233750745385	0.00828861061419201	0.5755395683453237	1.96	0.1612195636565205		0.4068423455557857	1344143	675406
37219871	PULMONARY EMBOLISM	13	1677	226	16770	9407	0.007751937984496123	0.01347644603458557	0.5752212389380531	3.47	0.062420917006635726		0.23630775723940664	1344143	675406
36416514	DECREASED APPETITE	14	1677	246	16770	9407	0.008348240906380441	0.014669051878354203	0.5691056910569106	3.94	0.047143852554385315		0.20014388267548186	1344143	675406
35205185	CHEST PAIN	17	1677	302	16770	9407	0.010137149672033392	0.018008348240906382	0.5629139072847681	5.1	0.023861751937580482		0.13312345817808058	1344143	675406
35708202	NAUSEA	42	1677	750	16770	9407	0.025044722719141325	0.044722719141323794	0.56	13.89	0.00019362918856882132		0.0030787040982442585	1344143	675406
42889647	TOXICITY TO VARIOUS AGENTS	7	1677	125	16770	9407	0.004174120453190221	0.007453786523553965	0.5599999999999999	1.87	0.17151764785949625		0.4195585539947677	1344143	675406
37420519	DISABILITY	12	1677	217	16770	9407	0.007155635062611806	0.012939773404889684	0.5529953917050692	3.7	0.054348580724461734		0.21603560837973546	1344143	675406
35708226	SMALL INTESTINAL OBSTRUCTION	5	1677	95	16770	9407	0.0029815146094215863	0.005664877757901014	0.5263157894736842	1.57	0.21038803866980008		0.4711506781478622	1344143	675406
35104874	AGRANULOCYTOSIS	5	1677	96	16770	9407	0.0029815146094215863	0.005724508050089445	0.5208333333333334	1.63	0.20129543238818254		0.4539854432584543	1344143	675406
36211297	FALL	14	1677	272	16770	9407	0.008348240906380441	0.016219439475253433	0.5147058823529411	5.68	0.017127070633410266		0.10574421112222787	1344143	675406
36718338	NERVOUS SYSTEM DISORDER	5	1677	99	16770	9407	0.0029815146094215863	0.005903398926654741	0.5050505050505051	1.83	0.17615269681640505		0.4211771247189233	1344143	675406
35909445	CHOLELITHIASIS	5	1677	99	16770	9407	0.0029815146094215863	0.005903398926654741	0.5050505050505051	1.83	0.17615269681640505		0.4211771247189233	1344143	675406
37219937	ASPIRATION	7	1677	140	16770	9407	0.004174120453190221	0.008348240906380441	0.5	2.85	0.09121292615393753		0.2929869749187084	1344143	675406
35809104	GAIT DISTURBANCE	7	1677	142	16770	9407	0.004174120453190221	0.008467501490757305	0.4929577464788732	2.99	0.0836705131438642		0.2800760334710401	1344143	675406
37622460	THROMBOSIS	5	1677	102	16770	9407	0.0029815146094215863	0.006082289803220036	0.4901960784313726	2.03	0.15395863225312725		0.4013020086597907	1344143	675406
36416609	SHOCK HAEMORRHAGIC	5	1677	105	16770	9407	0.0029815146094215863	0.006261180679785331	0.4761904761904762	2.24	0.13440600572990086		0.3622127951026142	1344143	675406
35809134	HYPERHIDROSIS	8	1677	172	16770	9407	0.0047704233750745385	0.010256410256410256	0.4651162790697674	4.2	0.04047726919313351		0.18654741454226745	1344143	675406
36718555	INSOMNIA	7	1677	171	16770	9407	0.004174120453190221	0.010196779964221823	0.4093567251461988	5.17	0.022931879113906053		0.1302203135396808	1344143	675406
35708642	STOMATITIS	6	1677	148	16770	9407	0.003577817531305903	0.008825283243887896	0.4054054054054054	4.46	0.034761549859685346		0.170064197775076	1344143	675406
35809320	ADVERSE EVENT	6	1677	149	16770	9407	0.003577817531305903	0.008884913536076327	0.4026845637583893	4.54	0.03318242548036505		0.170064197775076	1344143	675406
36718132	HEADACHE	14	1677	349	16770	9407	0.008348240906380441	0.020810971973762672	0.4011461318051576	11.64	0.0006464122649074013		0.00856496251002307	1344143	675406
35205025	DIZZINESS	11	1677	276	16770	9407	0.00655933214072749	0.016457960644007157	0.3985507246376812	9.12	0.002531690123711261		0.02439628664667215	1344143	675406
37521654	HYSTERECTOMY	106	17256	44	172560	29755	0.0061427909133055176	0.0002549837737598516	24.09090909090909	681.28	3.5227951047048674e-150		1.8195236715800633e-147	1351541	675150
36211477	DRUG DISPENSING ERROR	82	17256	37	172560	29755	0.004751970329160872	0.0002144181733889661	22.16216216216216	508.31	1.4809459551331301e-112		2.5496952860875398e-110	1351541	675150
37119782	VULVOVAGINAL DRYNESS	65	17256	30	172560	29755	0.0037668057487250813	0.00017385257301808066	21.66666666666667	397.68	1.7587714893221376e-88		1.3975468834382828e-86	1351541	675150
35808984	INJECTION SITE INDURATION	101	17256	57	172560	29755	0.005853036624942049	0.00033031988873435334	17.719298245614034	568.67	1.0910979027249081e-125		3.7570137783827666e-123	1351541	675150
36919199	DYSPAREUNIA	33	17256	24	172560	29755	0.0019123783031988876	0.00013908205841446454	13.75	158.47	2.444252723952646e-36		7.01364739956412e-35	1351541	675150
36312234	HORMONE LEVEL ABNORMAL	40	17256	34	172560	29755	0.0023180343069077428	0.0001970329160871581	11.764705882352944	175.69	4.230885115298625e-40		1.4098401045495096e-38	1351541	675150
37119607	BENIGN PROSTATIC HYPERPLASIA	27	17256	23	172560	29755	0.001564673157162726	0.00013328697264719522	11.739130434782608	116.68	3.381426454409836e-27		6.71733370654877e-26	1351541	675150
36416518	INCREASED APPETITE	31	17256	28	172560	29755	0.0017964765878535004	0.00016226240148354198	11.071428571428573	129.62	4.961449251224282e-30		1.164812971935155e-28	1351541	675150
35707572	PROCTALGIA	24	17256	22	172560	29755	0.0013908205841446453	0.0001274918868799258	10.90909090909091	98.19	3.8018985466672064e-23		6.545601997845372e-22	1351541	675150
35708538	PANCREATIC CARCINOMA	24	17256	23	172560	29755	0.0013908205841446453	0.00013328697264719522	10.43478260869565	95.2	1.7221446938466287e-22		2.779649169911825e-21	1351541	675150
35809091	HUNGER	26	17256	25	172560	29755	0.0015067222994900324	0.00014487714418173392	10.4	103.3	2.8765297149862793e-24		5.123198613070392e-23	1351541	675150
37019238	BLADDER DISORDER	23	17256	24	172560	29755	0.0013328697264719518	0.00013908205841446454	9.583333333333332	85.55	2.2550187096549422e-20		3.105912436098074e-19	1351541	675150
36919045	EMOTIONAL DISORDER	114	17256	120	172560	29755	0.0066063977746870645	0.0006954102920723226	9.5	440.38	8.964863154573226e-98		8.418821489703765e-96	1351541	675150
36718556	MIDDLE INSOMNIA	36	17256	38	172560	29755	0.002086230876216968	0.0002202132591562355	9.473684210526317	135.42	2.6712618400488698e-31		6.73027678236703e-30	1351541	675150
37622394	AORTIC ARTERIOSCLEROSIS	24	17256	26	172560	29755	0.0013908205841446453	0.00015067222994900325	9.23076923076923	86.97	1.1032432461859716e-20		1.5828476018195947e-19	1351541	675150
35808960	INJECTION SITE ABSCESS	93	17256	102	172560	29755	0.005389429763560501	0.0005910987482614742	9.117647058823529	347.28	1.6550096860727068e-77		9.497916698406145e-76	1351541	675150
35708417	COLON CANCER	36	17256	41	172560	29755	0.002086230876216968	0.0002375985164580436	8.780487804878048	127.69	1.3114632525740338e-29		2.94509030414995e-28	1351541	675150
35809112	COLD SWEAT	28	17256	32	172560	29755	0.0016226240148354196	0.00018544274455261942	8.75	98.04	4.097247359339349e-23		6.938453315077948e-22	1351541	675150
35809133	HOT FLUSH	2098	17256	2421	172560	29755	0.12158089939731108	0.014029902642559109	8.665840561751343	7803.22	0.0		0.0	1351541	675150
37119721	UTERINE HAEMORRHAGE	33	17256	39	172560	29755	0.0019123783031988876	0.0002260083449235049	8.461538461538463	113.25	1.900567819954563e-26		3.7043142604020063e-25	1351541	675150
36718406	SENSORY DISTURBANCE	37	17256	44	172560	29755	0.0021441817338896615	0.0002549837737598516	8.40909090909091	126.87	1.9842363345525368e-29		4.270241944984939e-28	1351541	675150
37420530	IMPAIRED WORK ABILITY	37	17256	45	172560	29755	0.0021441817338896615	0.000260778859527121	8.222222222222221	124.54	6.411063328752767e-29		1.3245256837203214e-27	1351541	675150
36918948	DECREASED INTEREST	27	17256	34	172560	29755	0.001564673157162726	0.0001970329160871581	7.9411764705882355	87.13	1.0178351987304012e-20		1.4808785356176122e-19	1351541	675150
36718298	APHASIA	54	17256	70	172560	29755	0.003129346314325452	0.0004056560037088549	7.7142857142857135	174.11	9.347624467529224e-40		3.0175300234242775e-38	1351541	675150
37119783	VULVOVAGINAL PAIN	21	17256	28	172560	29755	0.0012169680111265644	0.00016226240148354198	7.5	63.59	1.5301555095586878e-15		1.646511084764713e-14	1351541	675150
36211474	WRONG DRUG ADMINISTERED	32	17256	43	172560	29755	0.0018544274455261933	0.0002491886879925823	7.441860465116278	98.32	3.5562052254796295e-23		6.226372877831285e-22	1351541	675150
37019371	URETERIC OBSTRUCTION	19	17256	26	172560	29755	0.0011010662957811775	0.00015067222994900325	7.3076923076923075	55.84	7.859719910958389e-14		7.448707034880751e-13	1351541	675150
36416525	CACHEXIA	23	17256	32	172560	29755	0.0013328697264719518	0.00018544274455261942	7.1875	67.39	2.2226500354930484e-16		2.639077570878527e-15	1351541	675150
35809084	FEELING COLD	59	17256	87	172560	29755	0.00341910060268892	0.0005041724617524339	6.781609195402298	169.66	8.799298852195303e-39		2.7544471861568925e-37	1351541	675150
35809003	INJECTION SITE NODULE	93	17256	141	172560	29755	0.005389429763560501	0.0008171070931849791	6.595744680851063	262.66	4.51018022646588e-59		2.2185791304472636e-57	1351541	675150
37119544	MENSTRUAL DISORDER	197	17256	300	172560	29755	0.01141631896152063	0.0017385257301808068	6.566666666666666	558.92	1.4437987680194342e-123		3.7286103184101886e-121	1351541	675150
37622384	AORTIC ANEURYSM	21	17256	32	172560	29755	0.0012169680111265644	0.00018544274455261942	6.562499999999999	56.16	6.682228438579869e-14		6.39142775653056e-13	1351541	675150
36718365	PERSONALITY CHANGE	19	17256	29	172560	29755	0.0011010662957811775	0.0001680574872508113	6.551724137931035	50.39	1.2614642988214851e-12		1.0180411099082764e-11	1351541	675150
36516840	MUSCLE ATROPHY	47	17256	75	172560	29755	0.002723690310616597	0.0004346314325452017	6.2666666666666675	124.43	6.774007684067662e-29		1.3720686152239007e-27	1351541	675150
35708179	INCONTINENCE	35	17256	56	172560	29755	0.0020282800185442745	0.0003245248029670839	6.25	91.51	1.1114863433994179e-21		1.7136796906441773e-20	1351541	675150
35707692	DIVERTICULUM	33	17256	53	172560	29755	0.0019123783031988876	0.0003071395456652758	6.226415094339624	85.75	2.0410478135668447e-20		2.849192420830473e-19	1351541	675150
36617704	PROSTATE CANCER RECURRENT	19	17256	32	172560	29755	0.0011010662957811775	0.00018544274455261942	5.937499999999999	45.61	1.4410086900455408e-11		1.0822363526551791e-10	1351541	675150
35406359	DEAFNESS	34	17256	58	172560	29755	0.0019703291608715806	0.0003361149745016226	5.862068965517242	83.14	7.642112159496752e-20		1.0120899821487364e-18	1351541	675150
37119476	BREAST MASS	26	17256	45	172560	29755	0.0015067222994900324	0.000260778859527121	5.777777777777778	61.84	3.724566841872086e-15		3.847477547653865e-14	1351541	675150
37019399	MICTURITION URGENCY	35	17256	61	172560	29755	0.0020282800185442745	0.00035350023180343064	5.737704918032787	83.76	5.576615036167748e-20		7.481354977092574e-19	1351541	675150
36009723	SKIN REACTION	17	17256	30	172560	29755	0.0009851645804357903	0.00017385257301808066	5.666666666666668	38.5	5.476977964733026e-10		3.470992783784795e-09	1351541	675150
35204912	BUNDLE BRANCH BLOCK RIGHT	17	17256	30	172560	29755	0.0009851645804357903	0.00017385257301808066	5.666666666666668	38.5	5.476977964733026e-10		3.470992783784795e-09	1351541	675150
37420519	DISABILITY	19	17256	34	172560	29755	0.0011010662957811775	0.0001970329160871581	5.588235294117646	42.75	6.225733856486294e-11		4.316230250839155e-10	1351541	675150
35506774	GOITRE	17	17256	31	172560	29755	0.0009851645804357903	0.00017964765878535	5.483870967741937	37.14	1.0999705646848856e-09		6.683938784232276e-09	1351541	675150
35104119	ECCHYMOSIS	25	17256	46	172560	29755	0.001448771441817339	0.00026657394529439044	5.434782608695652	55.52	9.265932104027827e-14		8.701552603146132e-13	1351541	675150
36211064	COMPRESSION FRACTURE	19	17256	35	172560	29755	0.0011010662957811775	0.00020282800185442745	5.428571428571428	41.4	1.2398570236283418e-10		8.426133588211034e-10	1351541	675150
35809237	FLANK PAIN	29	17256	54	172560	29755	0.001680574872508113	0.00031293463143254515	5.37037037037037	64.04	1.2189677567584932e-15		1.339567758225025e-14	1351541	675150
35809019	INJECTION SITE SWELLING	153	17256	286	172560	29755	0.008866481223922114	0.0016573945294390358	5.349650349650348	350.21	3.807249270088103e-78		2.3134638211770645e-76	1351541	675150
35506610	DIABETES MELLITUS INADEQUATE CONTROL	19	17256	37	172560	29755	0.0011010662957811775	0.0002144181733889661	5.135135135135135	38.86	4.548698056239956e-10		2.955223328362185e-09	1351541	675150
35708147	FAECES DISCOLOURED	22	17256	44	172560	29755	0.0012749188687992585	0.0002549837737598516	5.000000000000001	44.06	3.182750942917221e-11		2.2674356717472343e-10	1351541	675150
35809025	INJECTION SITE WARMTH	32	17256	64	172560	29755	0.0018544274455261933	0.00037088548910523884	4.999999999999999	65.4	6.120349011495214e-16		7.024800587638397e-15	1351541	675150
36718171	AMNESIA	152	17256	312	172560	29755	0.00880853036624942	0.0018080667593880387	4.871794871794871	312.4	6.542852680678032e-70		3.379383409570203e-68	1351541	675150
36516836	FIBROMYALGIA	45	17256	95	172560	29755	0.00260778859527121	0.0005505331478905886	4.736842105263158	87.31	9.256313047949338e-21		1.38576396790314e-19	1351541	675150
35809117	DEFORMITY	23	17256	50	172560	29755	0.0013328697264719518	0.00028975428836346785	4.6	41.73	1.0485735760598036e-10		7.173354331587927e-10	1351541	675150
35707686	GINGIVAL BLEEDING	17	17256	37	172560	29755	0.0009851645804357903	0.0002144181733889661	4.594594594594595	30.11	4.0764581663012753e-08		2.014823581717329e-07	1351541	675150
35808980	INJECTION SITE HAEMATOMA	38	17256	83	172560	29755	0.002202132591562355	0.00048099211868335656	4.578313253012048	70.27	5.1723660301108836e-17		6.285946010711227e-16	1351541	675150
36718003	CEREBRAL ISCHAEMIA	16	17256	35	172560	29755	0.0009272137227630966	0.00020282800185442745	4.571428571428571	28.01	1.2081399370793009e-07		5.621660157670802e-07	1351541	675150
36312388	BLOOD TESTOSTERONE INCREASED	48	17256	107	172560	29755	0.0027816411682892906	0.0006200741770978211	4.485981308411215	87.2	9.787208054185954e-21		1.444312274282013e-19	1351541	675150
36211122	SPINAL COMPRESSION FRACTURE	26	17256	58	172560	29755	0.0015067222994900324	0.0003361149745016226	4.482758620689657	45.99	1.1902114310471517e-11		9.107321542753392e-11	1351541	675150
36516751	OSTEOSCLEROSIS	34	17256	76	172560	29755	0.0019703291608715806	0.000440426518312471	4.473684210526316	60.78	6.3734793323579925e-15		6.518617970619609e-14	1351541	675150
42889638	MATERNAL EXPOSURE BEFORE PREGNANCY	17	17256	38	172560	29755	0.0009851645804357903	0.0002202132591562355	4.473684210526316	29.1	6.861529652904947e-08		3.266341074401294e-07	1351541	675150
36211305	LACERATION	25	17256	56	172560	29755	0.001448771441817339	0.0003245248029670839	4.464285714285714	43.89	3.481225960698692e-11		2.463086587261472e-10	1351541	675150
36311946	ELECTROCARDIOGRAM ABNORMAL	15	17256	34	172560	29755	0.0008692628650904034	0.0001970329160871581	4.411764705882354	24.93	5.959481090770179e-07		2.5975290999010947e-06	1351541	675150
37019257	URINARY BLADDER HAEMORRHAGE	17	17256	39	172560	29755	0.0009851645804357903	0.0002260083449235049	4.35897435897436	28.13	1.1321445444140086e-07		5.291879250586745e-07	1351541	675150
35809014	INJECTION SITE REACTION	93	17256	214	172560	29755	0.005389429763560501	0.0012401483541956422	4.345794392523365	164.7	1.0639314917385589e-37		3.232474208723328e-36	1351541	675150
36516925	KYPHOSIS	15	17256	35	172560	29755	0.0008692628650904034	0.00020282800185442745	4.285714285714286	23.99	9.69975045071515e-07		4.073106591702745e-06	1351541	675150
37219946	RESPIRATORY TRACT CONGESTION	15	17256	36	172560	29755	0.0008692628650904034	0.0002086230876216968	4.166666666666667	23.09	1.5466929281699586e-06		6.315153339128722e-06	1351541	675150
36516979	SENSATION OF HEAVINESS	14	17256	34	172560	29755	0.0008113120074177098	0.0001970329160871581	4.117647058823529	21.05	4.480347293087291e-06		1.7205199828101012e-05	1351541	675150
36516904	INTERVERTEBRAL DISC DEGENERATION	44	17256	107	172560	29755	0.002549837737598517	0.0006200741770978211	4.112149532710281	71.09	3.4178380139496385e-17		4.203126986202353e-16	1351541	675150
35809151	NIGHT SWEATS	329	17256	802	172560	29755	0.01906583217431618	0.004647658785350024	4.102244389027431	548.17	3.156205351325969e-121		6.520720255839453e-119	1351541	675150
35809386	MASS	29	17256	71	172560	29755	0.001680574872508113	0.00041145108947612417	4.084507042253522	45.61	1.445775572762969e-11		1.0822363526551791e-10	1351541	675150
36211071	JOINT DISLOCATION	13	17256	32	172560	29755	0.0007533611497450162	0.00018544274455261942	4.0625	19.02	1.2946416857767425e-05		4.5488600728142e-05	1351541	675150
37622504	AORTIC CALCIFICATION	15	17256	37	172560	29755	0.0008692628650904034	0.0002144181733889661	4.0540540540540535	22.23	2.4190941797493925e-06		9.574422558165221e-06	1351541	675150
35809087	FEELING JITTERY	14	17256	35	172560	29755	0.0008113120074177098	0.00020282800185442745	4.0	20.21	6.939618655094597e-06		2.569400025345061e-05	1351541	675150
36311984	HEART RATE IRREGULAR	34	17256	87	172560	29755	0.0019703291608715806	0.0005041724617524339	3.9080459770114953	50.66	1.099870473144767e-12		9.089329590068356e-12	1351541	675150
35506587	MENSTRUATION IRREGULAR	122	17256	313	172560	29755	0.007070004636068614	0.0018138618451553085	3.89776357827476	187.26	1.2619401923908017e-42		4.345280729132327e-41	1351541	675150
35205094	MITRAL VALVE INCOMPETENCE	40	17256	103	172560	29755	0.0023180343069077428	0.0005968938340287438	3.8834951456310685	59.47	1.244283046959249e-14		1.2601415563812786e-13	1351541	675150
37320143	ECZEMA	22	17256	57	172560	29755	0.0012749188687992585	0.00033031988873435334	3.8596491228070176	31.41	2.0853773150363204e-08		1.0664330526893659e-07	1351541	675150
36718182	MENTAL IMPAIRMENT	27	17256	70	172560	29755	0.001564673157162726	0.0004056560037088549	3.8571428571428568	39.02	4.19443459623612e-10		2.742310720197413e-09	1351541	675150
35205179	ACUTE CORONARY SYNDROME	15	17256	39	172560	29755	0.0008692628650904034	0.0002260083449235049	3.8461538461538463	20.62	5.608290774546308e-06		2.1221114908814417e-05	1351541	675150
37320223	DECUBITUS ULCER	17	17256	45	172560	29755	0.0009851645804357903	0.000260778859527121	3.7777777777777786	23.04	1.5865020228940868e-06		6.426888586861145e-06	1351541	675150
36718163	DEMENTIA	37	17256	98	172560	29755	0.0021441817338896615	0.0005679184051923968	3.7755102040816326	52.65	3.993184179557066e-13		3.49572818430716e-12	1351541	675150
36617325	OBSTRUCTIVE UROPATHY	15	17256	40	172560	29755	0.0008692628650904034	0.00023180343069077416	3.75	19.86	8.329280527172829e-06		3.0189988717787837e-05	1351541	675150
35708632	GINGIVAL SWELLING	28	17256	75	172560	29755	0.0016226240148354196	0.0004346314325452017	3.733333333333333	38.66	5.039252317253452e-10		3.25346727732676e-09	1351541	675150
36718179	COGNITIVE DISORDER	38	17256	102	172560	29755	0.002202132591562355	0.0005910987482614742	3.725490196078432	53.08	3.2034615318282403e-13		2.8283553524603183e-12	1351541	675150
36919050	MOOD ALTERED	159	17256	427	172560	29755	0.009214186369958277	0.002474501622624015	3.723653395784543	229.34	8.287544451737986e-52		3.292705161017437e-50	1351541	675150
36718376	HYPERAESTHESIA	13	17256	35	172560	29755	0.0007533611497450162	0.00020282800185442745	3.714285714285714	16.69	4.396040609437808e-05		0.00014325267979650646	1351541	675150
36313048	INTERNATIONAL NORMALISED RATIO DECREASED	13	17256	35	172560	29755	0.0007533611497450162	0.00020282800185442745	3.714285714285714	16.69	4.396040609437808e-05		0.00014325267979650646	1351541	675150
36314157	BLOOD GLUCOSE DECREASED	18	17256	49	172560	29755	0.001043115438108484	0.0002839592025961984	3.673469387755102	23.52	1.2387049604537652e-06		5.1596057425352405e-06	1351541	675150
36211375	HEAD INJURY	29	17256	79	172560	29755	0.001680574872508113	0.0004578117756142791	3.6708860759493667	39.12	3.976545929261712e-10		2.6164152515460817e-09	1351541	675150
36110719	KIDNEY INFECTION	15	17256	41	172560	29755	0.0008692628650904034	0.0002375985164580436	3.6585365853658534	19.13	1.2181237915333819e-05		4.3241301603229684e-05	1351541	675150
42890537	VERTEBRAL FORAMINAL STENOSIS	12	17256	33	172560	29755	0.0006954102920723226	0.00019123783031988877	3.6363636363636362	14.76	0.00012183590149681904		0.0003571509888952643	1351541	675150
35909612	HEPATIC STEATOSIS	32	17256	90	172560	29755	0.0018544274455261933	0.000521557719054242	3.555555555555556	41.34	1.2803881375557473e-10		8.64471206598096e-10	1351541	675150
35809098	THIRST	28	17256	79	172560	29755	0.0016226240148354196	0.0004578117756142791	3.5443037974683542	35.74	2.254856556260841e-09		1.2868877473024575e-08	1351541	675150
37320127	SKIN LESION	28	17256	79	172560	29755	0.0016226240148354196	0.0004578117756142791	3.5443037974683542	35.74	2.254856556260841e-09		1.2868877473024575e-08	1351541	675150
36416550	OSTEOPENIA	48	17256	136	172560	29755	0.0027816411682892906	0.0007881316643486324	3.5294117647058822	62.33	2.8996747810685823e-15		3.025620251357419e-14	1351541	675150
35708128	IRRITABLE BOWEL SYNDROME	23	17256	66	172560	29755	0.0013328697264719518	0.0003824756606397775	3.484848484848485	28.24	1.0713981636098633e-07		5.030701377313585e-07	1351541	675150
37220036	SINUS CONGESTION	17	17256	49	172560	29755	0.0009851645804357903	0.0002839592025961984	3.4693877551020407	20.22	6.904442153557987e-06		2.565571490872445e-05	1351541	675150
35708379	GASTRIC CANCER	35	17256	102	172560	29755	0.0020282800185442745	0.0005910987482614742	3.431372549019608	42.96	5.6005742601544075e-11		3.9356416399588455e-10	1351541	675150
42889454	SPINAL PAIN	14	17256	41	172560	29755	0.0008113120074177098	0.0002375985164580436	3.414634146341464	15.9	6.67925857618742e-05		0.0002071974206967449	1351541	675150
35607446	BLINDNESS UNILATERAL	14	17256	41	172560	29755	0.0008113120074177098	0.0002375985164580436	3.414634146341464	15.9	6.67925857618742e-05		0.0002071974206967449	1351541	675150
37320193	PHOTOSENSITIVITY REACTION	13	17256	39	172560	29755	0.0007533611497450162	0.0002260083449235049	3.333333333333333	14.06	0.00017687920416929807		0.0004992246390898494	1351541	675150
37622545	VARICOSE VEIN	12	17256	36	172560	29755	0.0006954102920723226	0.0002086230876216968	3.333333333333333	12.84	0.00033905775639836444		0.0009026975834008004	1351541	675150
37019449	NOCTURIA	57	17256	172	172560	29755	0.0033031988873435327	0.0009967547519703292	3.3139534883720927	67.35	2.267972006709853e-16		2.662289866967362e-15	1351541	675150
35104397	MYELODYSPLASTIC SYNDROME	22	17256	67	172560	29755	0.0012749188687992585	0.0003882707464070468	3.2835820895522385	24.46	7.599908195036447e-07		3.2575540105695638e-06	1351541	675150
36314073	BLOOD TRIGLYCERIDES INCREASED	15	17256	46	172560	29755	0.0008692628650904034	0.00026657394529439044	3.260869565217391	15.91	6.641134663474089e-05		0.0002071974206967449	1351541	675150
36516814	JOINT CREPITATION	14	17256	43	172560	29755	0.0008113120074177098	0.0002491886879925823	3.255813953488372	14.69	0.00012654423448365615		0.00036926608537179886	1351541	675150
36312382	BLOOD TESTOSTERONE DECREASED	26	17256	80	172560	29755	0.0015067222994900324	0.0004636068613815483	3.25	28.74	8.266083332830184e-08		3.899024695348666e-07	1351541	675150
35205325	LEFT VENTRICULAR HYPERTROPHY	13	17256	40	172560	29755	0.0007533611497450162	0.00023180343069077416	3.25	13.48	0.00024164306345686348		0.0006728228694095418	1351541	675150
36516827	SPINAL OSTEOARTHRITIS	50	17256	154	172560	29755	0.002897542883634678	0.0008924432081594807	3.2467532467532467	56.89	4.598062487908474e-14		4.480942028310805e-13	1351541	675150
35707865	HAEMATEMESIS	25	17256	77	172560	29755	0.001448771441817339	0.00044622160407974034	3.2467532467532467	27.52	1.554047451065176e-07		7.134804519779231e-07	1351541	675150
35205064	AORTIC VALVE INCOMPETENCE	12	17256	37	172560	29755	0.0006954102920723226	0.0002144181733889661	3.243243243243243	12.26	0.00046256866401242383		0.0011975775186086062	1351541	675150
36919033	BIPOLAR DISORDER	11	17256	34	172560	29755	0.0006374594343996293	0.0001970329160871581	3.2352941176470584	11.05	0.0008880116549011273		0.0021482811229809468	1351541	675150
36516958	NECK PAIN	93	17256	288	172560	29755	0.005389429763560501	0.0016689847009735744	3.2291666666666665	106.55	5.592747641374064e-25		1.0316621988463233e-23	1351541	675150
35606965	EYE SWELLING	25	17256	78	172560	29755	0.001448771441817339	0.00045201668984700967	3.2051282051282053	26.93	2.1102230600218642e-07		9.602909343623726e-07	1351541	675150
36617553	UTERINE LEIOMYOMA	135	17256	423	172560	29755	0.00782336578581363	0.0024513212795549376	3.191489361702128	152.63	4.6185882120720773e-35		1.2894598981271502e-33	1351541	675150
36919052	MOOD SWINGS	433	17256	1362	172560	29755	0.02509272137227631	0.007892906815020861	3.1791483113069017	493.6	2.3421530464583446e-109		3.456348709987815e-107	1351541	675150
36110534	ABSCESS	33	17256	104	172560	29755	0.0019123783031988876	0.000602688919796013	3.1730769230769234	35.51	2.5311138712111666e-09		1.4366157301984259e-08	1351541	675150
36516761	BONE PAIN	337	17256	1068	172560	29755	0.019529439035697732	0.006189151599443672	3.155430711610487	378.17	3.119820619567491e-84		2.3019819285808705e-82	1351541	675150
36416641	DYSLIPIDAEMIA	11	17256	35	172560	29755	0.0006374594343996293	0.00020282800185442745	3.1428571428571432	10.5	0.0011917515998176944		0.002849720839378885	1351541	675150
35406310	EAR INFECTION	16	17256	51	172560	29755	0.0009272137227630966	0.0002955493741307371	3.1372549019607843	15.99	6.354092057429255e-05		0.00019890233622195212	1351541	675150
35809387	NODULE	21	17256	67	172560	29755	0.0012169680111265644	0.0003882707464070468	3.1343283582089554	21.49	3.5487456445168802e-06		1.3781406957841866e-05	1351541	675150
37219937	ASPIRATION	13	17256	42	172560	29755	0.0007533611497450162	0.00024339360222531294	3.095238095238095	12.38	0.0004342857389051462		0.0011271788147965227	1351541	675150
35809005	INJECTION SITE PAIN	388	17256	1256	172560	29755	0.0224849327770051	0.007278627723690311	3.0891719745222925	420.71	1.7110390996497632e-93		1.4729194916151712e-91	1351541	675150
36516930	SCOLIOSIS	20	17256	65	172560	29755	0.0011590171534538714	0.0003766805748725081	3.0769230769230766	19.74	8.879230599679511e-06		3.1959042541703616e-05	1351541	675150
35205164	CORONARY ARTERY DISEASE	43	17256	140	172560	29755	0.002491886879925823	0.0008113120074177098	3.071428571428571	44.27	2.8572684219811693e-11		2.064026769165418e-10	1351541	675150
36516738	EXOSTOSIS	21	17256	69	172560	29755	0.0012169680111265644	0.0003998609179415855	3.0434782608695654	20.41	6.250380836364122e-06		2.347870328714233e-05	1351541	675150
37320268	ALOPECIA	222	17256	730	172560	29755	0.01286509040333797	0.0042304126101066295	3.041095890410959	232.65	1.5738552078611067e-52		6.503169718882093e-51	1351541	675150
36516931	SPINAL COLUMN STENOSIS	19	17256	63	172560	29755	0.0011010662957811775	0.0003650904033379694	3.0158730158730163	18.01	2.196870598210645e-05		7.535620897035562e-05	1351541	675150
36919183	ERECTILE DYSFUNCTION	67	17256	223	172560	29755	0.003882707464070468	0.0012923041261010662	3.004484304932736	67.32	2.3113056522175133e-16		2.682672740158079e-15	1351541	675150
35708155	ABDOMINAL PAIN LOWER	64	17256	214	172560	29755	0.0037088548910523865	0.0012401483541956422	2.9906542056074765	63.7	1.4505408946976976e-15		1.5772723623397072e-14	1351541	675150
36718338	NERVOUS SYSTEM DISORDER	15	17256	51	172560	29755	0.0008692628650904034	0.0002955493741307371	2.9411764705882355	13.25	0.00027251581158382405		0.0007486937057608784	1351541	675150
35809139	IRRITABILITY	141	17256	480	172560	29755	0.00817107093184979	0.0027816411682892906	2.9375	138.08	6.983564977712361e-32		1.849749390250479e-30	1351541	675150
36718353	CRYING	160	17256	557	172560	29755	0.009272137227630971	0.003227862772369031	2.872531418312388	150.7	1.2215611897835422e-34		3.320717655385262e-33	1351541	675150
36416527	FAILURE TO THRIVE	18	17256	63	172560	29755	0.001043115438108484	0.0003650904033379694	2.8571428571428568	15.36	8.908442496239854e-05		0.0002661836758120076	1351541	675150
36617436	RENAL CYST	43	17256	152	172560	29755	0.002491886879925823	0.000880853036624942	2.8289473684210527	38.12	6.654899667898568e-10		4.141271901770616e-09	1351541	675150
36516742	JAW DISORDER	37	17256	131	172560	29755	0.0021441817338896615	0.0007591562355122855	2.8244274809160306	32.48	1.2027257777424597e-08		6.274826911151317e-08	1351541	675150
35809220	FACE OEDEMA	16	17256	57	172560	29755	0.0009272137227630966	0.00033031988873435334	2.8070175438596485	13.03	0.000306987683013732		0.0008269038238088816	1351541	675150
36416512	ANOREXIA	51	17256	183	172560	29755	0.0029554937413073714	0.001060500695410292	2.7868852459016398	44.23	2.9250626064230796e-11		2.0983261614132238e-10	1351541	675150
37220054	PHARYNGEAL OEDEMA	13	17256	47	172560	29755	0.0007533611497450162	0.00027236903106165965	2.765957446808511	10.01	0.0015539001441412176		0.0036234285528168797	1351541	675150
35809236	FACIAL PAIN	13	17256	47	172560	29755	0.0007533611497450162	0.00027236903106165965	2.765957446808511	10.01	0.0015539001441412176		0.0036234285528168797	1351541	675150
35808999	INJECTION SITE MASS	50	17256	182	172560	29755	0.002897542883634678	0.0010547056096430227	2.747252747252748	42.14	8.47624056073667e-11		5.837304332827319e-10	1351541	675150
35809083	FEELING ABNORMAL	299	17256	1095	172560	29755	0.017327306444135368	0.006345618915159943	2.730593607305936	258.01	4.665018029762626e-58		2.1904380112476323e-56	1351541	675150
36718555	INSOMNIA	529	17256	1953	172560	29755	0.030656003708854893	0.011317802503477052	2.708653353814644	453.1	1.5257148059807187e-100		1.751181549531203e-98	1351541	675150
36718326	CENTRAL NERVOUS SYSTEM LESION	10	17256	37	172560	29755	0.0005795085767269357	0.0002144181733889661	2.702702702702703	7.04	0.007987312785988708		0.016178223741032033	1351541	675150
37521612	ABORTION INDUCED	11	17256	41	172560	29755	0.0006374594343996293	0.0002375985164580436	2.6829268292682933	7.76	0.005352100172631244		0.011169130259248636	1351541	675150
35808961	INJECTION SITE ABSCESS STERILE	26	17256	97	172560	29755	0.0015067222994900324	0.0005621233194251275	2.6804123711340204	20.18	7.045805060379028e-06		2.5993987954898348e-05	1351541	675150
37219826	ATELECTASIS	60	17256	226	172560	29755	0.003477051460361613	0.0013096893834028745	2.6548672566371683	47.55	5.357898989308495e-12		4.1303803402654294e-11	1351541	675150
36110591	LUNG INFECTION	18	17256	68	172560	29755	0.001043115438108484	0.0003940658321743162	2.647058823529412	13.19	0.0002807507926053933		0.0007672369543951622	1351541	675150
36009823	SYSTEMIC LUPUS ERYTHEMATOSUS	14	17256	53	172560	29755	0.0008113120074177098	0.0003071395456652758	2.6415094339622645	9.92	0.0016373181806925742		0.003792263857971815	1351541	675150
36416568	HYPOMAGNESAEMIA	10	17256	38	172560	29755	0.0005795085767269357	0.0002202132591562355	2.631578947368421	6.65	0.009903330271502085		0.01956049745786167	1351541	675150
37522181	HOSPITALISATION	72	17256	277	172560	29755	0.004172461752433936	0.0016052387575336115	2.5992779783393503	54.95	1.239363577828317e-13		1.1430915856220105e-12	1351541	675150
35809011	INJECTION SITE PRURITUS	33	17256	127	172560	29755	0.0019123783031988876	0.0007359758924432081	2.598425196850394	24.4	7.82901037250978e-07		3.34188748545562e-06	1351541	675150
36718180	DISTURBANCE IN ATTENTION	69	17256	268	172560	29755	0.0039986091794158565	0.0015530829856281873	2.5746268656716422	51.57	6.919502264205359e-13		5.9073106106811035e-12	1351541	675150
36919075	PARANOIA	11	17256	43	172560	29755	0.0006374594343996293	0.0002491886879925823	2.5581395348837206	7.01	0.008122973118003576		0.016420804757138346	1351541	675150
36718175	MEMORY IMPAIRMENT	216	17256	849	172560	29755	0.012517385257301807	0.004920027816411683	2.5441696113074204	160.93	7.072821533039429e-37		2.0874927553227806e-35	1351541	675150
35104763	LYMPHOEDEMA	16	17256	63	172560	29755	0.0009272137227630966	0.0003650904033379694	2.5396825396825395	10.6	0.0011295334100461481		0.002707211166073483	1351541	675150
35606946	DRY EYE	21	17256	83	172560	29755	0.0012169680111265644	0.00048099211868335656	2.5301204819277108	14.2	0.00016417386542899161		0.0004678462733391764	1351541	675150
36315645	BLOOD URINE PRESENT	40	17256	160	172560	29755	0.0023180343069077428	0.0009272137227630966	2.5000000000000004	27.52	1.5514705984634186e-07		7.134804519779231e-07	1351541	675150
35707632	TOOTH INFECTION	30	17256	120	172560	29755	0.0017385257301808068	0.0006954102920723226	2.5000000000000004	20.32	6.564171100275209e-06		2.4568075168783666e-05	1351541	675150
36718045	CEREBROVASCULAR DISORDER	10	17256	40	172560	29755	0.0005795085767269357	0.00023180343069077416	2.5000000000000004	5.94	0.014783685997471475		0.027665847165558036	1351541	675150
36211094	ROTATOR CUFF SYNDROME	22	17256	88	172560	29755	0.0012749188687992585	0.0005099675475197032	2.5000000000000004	14.56	0.00013605937383583003		0.0003948014976753157	1351541	675150
35607492	VISUAL FIELD DEFECT	12	17256	48	172560	29755	0.0006954102920723226	0.0002781641168289291	2.5	7.37	0.0066219695166589276		0.01365368165810114	1351541	675150
36718141	MIGRAINE	331	17256	1333	172560	29755	0.01918173388966157	0.007724849327770051	2.483120780195049	235.65	3.4963652292835986e-53		1.5703240355869382e-51	1351541	675150
35707759	GASTRIC DISORDER	22	17256	89	172560	29755	0.0012749188687992585	0.0005157626332869727	2.471910112359551	14.2	0.0001645700683357746		0.0004678462733391764	1351541	675150
36718256	PARKINSON'S DISEASE	15	17256	61	172560	29755	0.0008692628650904034	0.00035350023180343064	2.459016393442623	9.18	0.0024498332544737518		0.005501473373633446	1351541	675150
36211269	TENDONITIS	13	17256	53	172560	29755	0.0007533611497450162	0.0003071395456652758	2.4528301886792456	7.75	0.005375635323077374		0.01119562759826397	1351541	675150
35708603	PHARYNGITIS	10	17256	41	172560	29755	0.0005795085767269357	0.0002375985164580436	2.4390243902439024	5.61	0.017819953159573316		0.03281285492662965	1351541	675150
36516833	MYOSITIS	10	17256	41	172560	29755	0.0005795085767269357	0.0002375985164580436	2.4390243902439024	5.61	0.017819953159573316		0.03281285492662965	1351541	675150
37119714	ENDOMETRIOSIS	317	17256	1305	172560	29755	0.018370421882243856	0.00756258692628651	2.42911877394636	215.01	1.1061557329024903e-48		4.232069896623231e-47	1351541	675150
37119494	BREAST TENDERNESS	68	17256	281	172560	29755	0.003940658321743161	0.0016284191006026886	2.419928825622776	44.45	2.6105268100100315e-11		1.899066334324199e-10	1351541	675150
36211097	ANKLE FRACTURE	15	17256	62	172560	29755	0.0008692628650904034	0.0003592953175707	2.419354838709677	8.84	0.002942356211745429		0.006494559757976556	1351541	675150
37119548	MENORRHAGIA	352	17256	1467	172560	29755	0.02039870190078813	0.008501390820584145	2.39945466939332	232.7	1.5362355276330789e-52		6.503169718882093e-51	1351541	675150
35204961	SUPRAVENTRICULAR EXTRASYSTOLES	11	17256	46	172560	29755	0.0006374594343996293	0.00026657394529439044	2.391304347826087	6.01	0.014259324749031453		0.02678160448318089	1351541	675150
35707691	TOOTH LOSS	32	17256	134	172560	29755	0.0018544274455261933	0.0007765414928140936	2.388059701492537	19.64	9.330382744893204e-06		3.3350468427248024e-05	1351541	675150
36516734	BONE LESION	57	17256	239	172560	29755	0.0033031988873435327	0.001385025498377376	2.384937238493724	35.85	2.131181070497534e-09		1.2437909863412163e-08	1351541	675150
36110918	HERPES ZOSTER	27	17256	114	172560	29755	0.001564673157162726	0.0006606397774687067	2.3684210526315788	16.08	6.085200147045591e-05		0.0001916466997529907	1351541	675150
36313985	BLOOD CHOLESTEROL INCREASED	53	17256	224	172560	29755	0.0030713954566527588	0.0012980992118683356	2.3660714285714284	32.65	1.1050927109507792e-08		5.79472472290434e-08	1351541	675150
37119745	VAGINAL HAEMORRHAGE	556	17256	2362	172560	29755	0.032220676866017615	0.013687992582290216	2.3539373412362403	354.74	3.943943062233414e-79		2.546308239554448e-77	1351541	675150
35204959	SINUS BRADYCARDIA	12	17256	51	172560	29755	0.0006954102920723226	0.0002955493741307371	2.3529411764705883	6.4	0.011395837837670652		0.02194985825197902	1351541	675150
35406368	HEARING IMPAIRED	11	17256	47	172560	29755	0.0006374594343996293	0.00027236903106165965	2.3404255319148937	5.7	0.0169439190718215		0.03136750609532546	1351541	675150
37219856	PLEURAL FIBROSIS	10	17256	43	172560	29755	0.0005795085767269357	0.0002491886879925823	2.3255813953488373	5.01	0.025264817545033503		0.045250074451234176	1351541	675150
35809252	TENDERNESS	28	17256	121	172560	29755	0.0016226240148354196	0.0007012053778395921	2.31404958677686	15.83	6.944121625364592e-05		0.00021476879158687496	1351541	675150
37219810	WHEEZING	27	17256	117	172560	29755	0.001564673157162726	0.0006780250347705147	2.307692307692308	15.12	0.00010088997477444179		0.00029776955411999536	1351541	675150
36516762	BONE SWELLING	9	17256	39	172560	29755	0.000521557719054242	0.0002260083449235049	2.307692307692308	4.31	0.037797498548839126		0.06464373510091195	1351541	675150
36718382	SKIN BURNING SENSATION	18	17256	79	172560	29755	0.001043115438108484	0.0004578117756142791	2.278481012658228	9.41	0.0021614365495968547		0.004896412183626207	1351541	675150
35707651	TOOTH FRACTURE	35	17256	154	172560	29755	0.0020282800185442745	0.0008924432081594807	2.272727272727273	19.22	1.1646655037843487e-05		4.148618846238733e-05	1351541	675150
36718369	THINKING ABNORMAL	25	17256	111	172560	29755	0.001448771441817339	0.0006432545201668985	2.2522522522522523	13.11	0.0002930985393964686		0.0007971066587592508	1351541	675150
36718280	BALANCE DISORDER	66	17256	295	172560	29755	0.003824756606397775	0.0017095503013444598	2.2372881355932206	35.87	2.1105724933152847e-09		1.2437909863412163e-08	1351541	675150
36918984	HALLUCINATION	35	17256	157	172560	29755	0.0020282800185442745	0.0009098284654612887	2.2292993630573252	18.33	1.858478638193821e-05		6.399361444180724e-05	1351541	675150
36211103	LOWER LIMB FRACTURE	14	17256	63	172560	29755	0.0008113120074177098	0.0003650904033379694	2.2222222222222223	6.64	0.009960316949636071		0.019635510322469588	1351541	675150
36516848	MUSCLE SPASMS	356	17256	1616	172560	29755	0.02063050533147891	0.00936485859990728	2.202970297029703	192.56	8.792801262827071e-44		3.243915608750131e-42	1351541	675150
36516851	MUSCLE TWITCHING	18	17256	82	172560	29755	0.001043115438108484	0.0004751970329160872	2.195121951219512	8.56	0.0034348599395076737		0.007469916457918794	1351541	675150
37219829	EMPHYSEMA	30	17256	137	172560	29755	0.0017385257301808068	0.0007939267501159017	2.18978102189781	14.87	0.0001153561511430901		0.00033949545336413686	1351541	675150
36316391	BLOOD SODIUM DECREASED	14	17256	64	172560	29755	0.0008113120074177098	0.00037088548910523884	2.1875	6.37	0.01157563311391317		0.022194587723536847	1351541	675150
36516858	RESTLESS LEGS SYNDROME	19	17256	87	172560	29755	0.0011010662957811775	0.0005041724617524339	2.1839080459770117	8.97	0.002739726486371974		0.006073256352837445	1351541	675150
35708615	HYPOAESTHESIA ORAL	19	17256	87	172560	29755	0.0011010662957811775	0.0005041724617524339	2.1839080459770117	8.97	0.002739726486371974		0.006073256352837445	1351541	675150
35909442	CHOLECYSTITIS ACUTE	8	17256	37	172560	29755	0.0004636068613815483	0.0002144181733889661	2.1621621621621623	3.13	0.07706482671474889		0.12098475075430942	1351541	675150
35809207	MUCOSAL INFLAMMATION	22	17256	102	172560	29755	0.0012749188687992585	0.0005910987482614742	2.1568627450980395	10.21	0.0013942955140853262		0.0032958976339820182	1351541	675150
35809142	LOCAL SWELLING	78	17256	364	172560	29755	0.004520166898470098	0.0021094112192860453	2.1428571428571432	38.21	6.341303988230947e-10		3.9942481828308355e-09	1351541	675150
36311995	PULSE ABSENT	9	17256	42	172560	29755	0.000521557719054242	0.00024339360222531294	2.142857142857143	3.54	0.059810969074715115		0.09767278359939296	1351541	675150
36211131	HAND FRACTURE	8	17256	38	172560	29755	0.0004636068613815483	0.0002202132591562355	2.1052631578947367	2.9	0.08875020910100208		0.13683427761393308	1351541	675150
35809136	ILL-DEFINED DISORDER	41	17256	195	172560	29755	0.002375985164580436	0.0011300417246175244	2.1025641025641018	18.62	1.59478224346646e-05		5.546835210440584e-05	1351541	675150
36211325	WOUND	19	17256	91	172560	29755	0.0011010662957811775	0.0005273528048215113	2.087912087912088	7.95	0.004803138998403509		0.010146508354500663	1351541	675150
35708640	MOUTH ULCERATION	16	17256	77	172560	29755	0.0009272137227630966	0.00044622160407974034	2.0779220779220777	6.46	0.011023660365947523		0.021409734843523126	1351541	675150
36516812	ARTHRALGIA	710	17256	3420	172560	29755	0.041145108947612426	0.0198191933240612	2.076023391812865	334.2	1.1724682993487998e-74		6.374525016985844e-73	1351541	675150
35707688	GINGIVAL INFECTION	15	17256	73	172560	29755	0.0008692628650904034	0.000423041261010663	2.054794520547945	5.81	0.01591655283199535		0.02962486319901117	1351541	675150
43053888	CLOSTRIDIUM DIFFICILE INFECTION	8	17256	39	172560	29755	0.0004636068613815483	0.0002260083449235049	2.051282051282051	2.68	0.10148519636519636		0.15345369029889858	1351541	675150
35607358	MACULAR DEGENERATION	9	17256	44	172560	29755	0.000521557719054242	0.0002549837737598516	2.045454545454546	3.1	0.07850055657551631		0.1228652650644066	1351541	675150
35808970	INJECTION SITE DISCOLOURATION	11	17256	54	172560	29755	0.0006374594343996293	0.00031293463143254515	2.0370370370370368	3.92	0.047578692782005744		0.07965768175658336	1351541	675150
36818833	PREGNANCY	13	17256	64	172560	29755	0.0007533611497450162	0.00037088548910523884	2.03125	4.76	0.029204797896824064		0.05174709472970713	1351541	675150
37219820	PNEUMONIA ASPIRATION	32	17256	160	172560	29755	0.0018544274455261933	0.0009272137227630966	2.0	12.45	0.000419110025385699		0.001095948958946489	1351541	675150
37019396	DYSURIA	124	17256	622	172560	29755	0.007185906351414002	0.003604543347241539	1.9935691318327973	50.49	1.199284469575463e-12		9.754809898200418e-12	1351541	675150
36919042	ANGER	75	17256	378	172560	29755	0.004346314325452017	0.0021905424200278165	1.9841269841269842	29.72	4.984910948450294e-08		2.4404800994071823e-07	1351541	675150
36416695	GOUT	18	17256	91	172560	29755	0.001043115438108484	0.0005273528048215113	1.978021978021978	6.4	0.011410526506595095		0.02194985825197902	1351541	675150
35606950	LACRIMATION INCREASED	15	17256	77	172560	29755	0.0008692628650904034	0.00044622160407974034	1.9480519480519483	4.95	0.02601762453917714		0.04641831804658028	1351541	675150
35809100	ABASIA	88	17256	452	172560	29755	0.0050996754751970325	0.002619378766805749	1.9469026548672568	33.15	8.527150091820887e-09		4.5172030999235774e-08	1351541	675150
36311982	HEART RATE DECREASED	14	17256	72	172560	29755	0.0008113120074177098	0.0004172461752433936	1.9444444444444444	4.54	0.03303026039893975		0.05744151345472182	1351541	675150
36718132	HEADACHE	1190	17256	6154	172560	29755	0.06896152063050533	0.035662957811775614	1.9337016574585637	466.77	1.616390531637171e-103		2.0871642739764968e-101	1351541	675150
37521159	DIALYSIS	11	17256	57	172560	29755	0.0006374594343996293	0.00033031988873435334	1.9298245614035088	3.32	0.06847498458574194		0.10848874091575372	1351541	675150
35708187	PELVIC PAIN	352	17256	1829	172560	29755	0.02039870190078813	0.01059921186833565	1.9245489338436308	131.77	1.6788852400174268e-30		4.033228960320935e-29	1351541	675150
36314365	VITAMIN D DECREASED	9	17256	47	172560	29755	0.000521557719054242	0.00027236903106165965	1.9148936170212767	2.51	0.112989503025774		0.16842446843524467	1351541	675150
37420510	BEDRIDDEN	25	17256	132	172560	29755	0.001448771441817339	0.000764951321279555	1.893939393939394	8.07	0.004505434311084757		0.009576365521297436	1351541	675150
37320141	DERMATITIS	15	17256	80	172560	29755	0.0008692628650904034	0.0004636068613815483	1.875	4.38	0.03633307151350977		0.0624493558626549	1351541	675150
35708174	FAECAL INCONTINENCE	18	17256	96	172560	29755	0.001043115438108484	0.0005563282336578582	1.875	5.41	0.02003627811953072		0.03656797755737673	1351541	675150
36516909	SCIATICA	18	17256	96	172560	29755	0.001043115438108484	0.0005563282336578582	1.875	5.41	0.02003627811953072		0.03656797755737673	1351541	675150
36211088	JOINT INJURY	17	17256	91	172560	29755	0.0009851645804357903	0.0005273528048215113	1.8681318681318684	5.0	0.02527521099551028		0.045250074451234176	1351541	675150
36617934	BASAL CELL CARCINOMA	14	17256	75	172560	29755	0.0008113120074177098	0.0004346314325452017	1.8666666666666667	3.98	0.04605244919941761		0.07735313824877788	1351541	675150
35909492	HEPATIC LESION	14	17256	75	172560	29755	0.0008113120074177098	0.0004346314325452017	1.8666666666666667	3.98	0.04605244919941761		0.07735313824877788	1351541	675150
36718463	POLYNEUROPATHY	8	17256	43	172560	29755	0.0004636068613815483	0.0002491886879925823	1.8604651162790693	1.95	0.16300653178483882		0.22785622101994385	1351541	675150
36718569	POOR QUALITY SLEEP	54	17256	292	172560	29755	0.003129346314325452	0.001692165044042652	1.8493150684931503	17.03	3.6850819199326986e-05		0.00012200928279777172	1351541	675150
37522180	HOSPICE CARE	9	17256	49	172560	29755	0.000521557719054242	0.0002839592025961984	1.836734693877551	2.17	0.1404055382938455		0.20228580342753474	1351541	675150
35808976	INJECTION SITE ERYTHEMA	159	17256	868	172560	29755	0.009214186369958277	0.005030134445989801	1.8317972350230411	50.26	1.3470171664255601e-12		1.070360563782772e-11	1351541	675150
36313741	PROSTATIC SPECIFIC ANTIGEN INCREASED	404	17256	2220	172560	29755	0.0234121464997682	0.01286509040333797	1.81981981981982	127.23	1.6529535063204505e-29		3.6329807915511177e-28	1351541	675150
35205230	ASCITES	58	17256	319	172560	29755	0.003361149745016226	0.0018486323597589247	1.818181818181818	17.35	3.108694874646242e-05		0.00010358973566159898	1351541	675150
36918968	DELUSION	10	17256	55	172560	29755	0.0005795085767269357	0.00031872971719981464	1.818181818181818	2.4	0.12124168210231273		0.17891808230241293	1351541	675150
36919194	LIBIDO DECREASED	99	17256	545	172560	29755	0.0057371349095966615	0.003158321743161799	1.81651376146789	30.1	4.111920400601962e-08		2.0226732256294416e-07	1351541	675150
35809134	HYPERHIDROSIS	260	17256	1432	172560	29755	0.015067222994900325	0.008298562818729717	1.8156424581005588	80.59	2.7794364976236e-19		3.6343770911964284e-18	1351541	675150
36211689	PROCEDURAL COMPLICATION	22	17256	122	172560	29755	0.0012749188687992585	0.0007070004636068613	1.8032786885245904	5.95	0.014747780507442526		0.02764874276622165	1351541	675150
35607130	OCULAR HYPERAEMIA	12	17256	67	172560	29755	0.0006954102920723226	0.0003882707464070468	1.791044776119403	2.86	0.09096561388548316		0.14004095252414922	1351541	675150
37320257	ACNE	96	17256	543	172560	29755	0.005563282336578581	0.00314673157162726	1.7679558011049723	26.59	2.5166222995289825e-07		1.1302916675710605e-06	1351541	675150
36211101	FOOT FRACTURE	21	17256	119	172560	29755	0.0012169680111265644	0.0006896152063050532	1.7647058823529411	5.23	0.02225854281968619		0.04048076537453492	1351541	675150
35809319	ADVERSE DRUG REACTION	64	17256	367	172560	29755	0.0037088548910523865	0.0021267964765878536	1.7438692098092643	16.64	4.518406062230675e-05		0.0001467771529020216	1351541	675150
36617166	BREAST CANCER METASTATIC	12	17256	69	172560	29755	0.0006954102920723226	0.0003998609179415855	1.7391304347826086	2.56	0.10980988071181616		0.16492670548273586	1351541	675150
36718449	URINARY INCONTINENCE	61	17256	352	172560	29755	0.003535002318034307	0.002039870190078813	1.7329545454545456	15.47	8.378039969806939e-05		0.00025305600259680025	1351541	675150
36517076	METASTASES TO BONE	246	17256	1422	172560	29755	0.014255910987482615	0.008240611961057024	1.7299578059071732	64.48	9.757411565932004e-16		1.095587624739974e-14	1351541	675150
36416634	HYPERCHOLESTEROLAEMIA	19	17256	110	172560	29755	0.0011010662957811775	0.0006374594343996293	1.7272727272727268	4.31	0.03799054626219628		0.0648665029567748	1351541	675150
35204980	VENTRICULAR EXTRASYSTOLES	27	17256	157	172560	29755	0.001564673157162726	0.0009098284654612887	1.719745222929936	6.29	0.012164976099781087		0.023185277326704543	1351541	675150
36416551	OSTEOPOROSIS	96	17256	562	172560	29755	0.005563282336578581	0.003256838201205377	1.7081850533807832	23.49	1.2528783754393083e-06		5.197684184051428e-06	1351541	675150
36617702	PROSTATE CANCER	443	17256	2600	172560	29755	0.025672229949003245	0.015067222994900325	1.7038461538461538	111.17	5.418977851584851e-26		1.0366303927198431e-24	1351541	675150
36313968	LABORATORY TEST ABNORMAL	8	17256	47	172560	29755	0.0004636068613815483	0.00027236903106165965	1.702127659574468	1.38	0.2408865031497837		0.3169882264378683	1351541	675150
35809234	DISCOMFORT	40	17256	235	172560	29755	0.0023180343069077428	0.0013618451553082985	1.702127659574468	9.26	0.0023364820046998303		0.005269838233307696	1351541	675150
37119473	BREAST ENLARGEMENT	49	17256	288	172560	29755	0.002839592025961984	0.0016689847009735744	1.7013888888888888	11.48	0.0007042415272057367		0.0017403863579031724	1351541	675150
37219959	RHINORRHOEA	27	17256	160	172560	29755	0.001564673157162726	0.0009272137227630966	1.6875	5.85	0.015617249776176916		0.029120250936445408	1351541	675150
35205113	TRICUSPID VALVE INCOMPETENCE	27	17256	161	172560	29755	0.001564673157162726	0.0009330088085303664	1.6770186335403725	5.7	0.016929628463060283		0.03136750609532546	1351541	675150
35707535	HIATUS HERNIA	34	17256	203	172560	29755	0.0019703291608715806	0.0011764024107556793	1.6748768472906403	7.31	0.006874656599249978		0.014118330550745975	1351541	675150
36718017	LACUNAR INFARCTION	7	17256	42	172560	29755	0.0004056560037088549	0.00024339360222531294	1.6666666666666663	1.03	0.30935440930277897		0.3925836668424702	1351541	675150
35104768	METASTASES TO LYMPH NODES	38	17256	228	172560	29755	0.002202132591562355	0.0013212795549374134	1.6666666666666663	8.08	0.004476045242298085		0.009533514918131798	1351541	675150
35708285	GASTRITIS EROSIVE	7	17256	42	172560	29755	0.0004056560037088549	0.00024339360222531294	1.6666666666666663	1.03	0.30935440930277897		0.3925836668424702	1351541	675150
36918990	HALLUCINATION, VISUAL	8	17256	48	172560	29755	0.0004636068613815483	0.0002781641168289291	1.6666666666666663	1.25	0.2627160583238837		0.3413656455956878	1351541	675150
36211091	LIMB INJURY	7	17256	42	172560	29755	0.0004056560037088549	0.00024339360222531294	1.6666666666666663	1.03	0.30935440930277897		0.3925836668424702	1351541	675150
35708690	DRY MOUTH	46	17256	277	172560	29755	0.002665739452943904	0.0016052387575336115	1.6606498194945851	9.77	0.0017729722801424156		0.004079020858323196	1351541	675150
36919037	AFFECT LABILITY	55	17256	332	172560	29755	0.0031872971719981453	0.0019239684747334263	1.6566265060240966	11.69	0.0006276535309374554		0.0015698936984464686	1351541	675150
36617537	OVARIAN CYST	108	17256	654	172560	29755	0.006258692628650904	0.0037899860917941595	1.6513761467889907	23.3	1.387235600592873e-06		5.709220619173059e-06	1351541	675150
36818713	ECTOPIC PREGNANCY	11	17256	67	172560	29755	0.0006374594343996293	0.0003882707464070468	1.6417910447761197	1.8	0.1792747744319282		0.24593737315827602	1351541	675150
36617224	METASTASES TO LUNG	54	17256	329	172560	29755	0.003129346314325452	0.001906583217431618	1.641337386018237	11.05	0.0008876051773166045		0.0021482811229809468	1351541	675150
35607320	PHOTOPHOBIA	19	17256	116	172560	29755	0.0011010662957811775	0.0006722299490032452	1.6379310344827585	3.48	0.06218179881442638		0.10020873350281193	1351541	675150
36416721	VITAMIN B12 DEFICIENCY	8	17256	49	172560	29755	0.0004636068613815483	0.0002839592025961984	1.6326530612244898	1.14	0.2854132266149159		0.36579635619504736	1351541	675150
35708278	GASTRIC ULCER	33	17256	203	172560	29755	0.0019123783031988876	0.0011764024107556793	1.6256157635467983	6.26	0.012328682816497506		0.0234108995394153	1351541	675150
35708151	ABDOMINAL DISTENSION	240	17256	1482	172560	29755	0.013908205841446454	0.008588317107093185	1.6194331983805668	48.8	2.8391676756147614e-12		2.221863794628825e-11	1351541	675150
35809021	INJECTION SITE ULCER	16	17256	99	172560	29755	0.0009272137227630966	0.0005737134909596663	1.616161616161616	2.68	0.10160921990749916		0.15345369029889858	1351541	675150
37019401	POLLAKIURIA	109	17256	675	172560	29755	0.006316643486323598	0.003911682892906815	1.614814814814815	21.48	3.5795385552714507e-06		1.3848926320582053e-05	1351541	675150
36718265	TREMOR	115	17256	714	172560	29755	0.00666434863235976	0.00413769123783032	1.610644257703081	22.45	2.1524288444229582e-06		8.551765370341986e-06	1351541	675150
37320198	PRURITUS GENERALISED	37	17256	230	172560	29755	0.0021441817338896615	0.0013328697264719518	1.6086956521739129	6.78	0.009193123385712544		0.0182976810355319	1351541	675150
35809146	MOBILITY DECREASED	99	17256	616	172560	29755	0.0057371349095966615	0.0035697728326379227	1.6071428571428572	19.06	1.264247384606074e-05		4.457227127297183e-05	1351541	675150
35205388	PERICARDIAL EFFUSION	18	17256	112	172560	29755	0.001043115438108484	0.0006490496059341678	1.6071428571428572	3.01	0.08291240348242436		0.12922504430325432	1351541	675150
35809170	UNEVALUABLE EVENT	116	17256	725	172560	29755	0.006722299490032452	0.004201437181270283	1.6	22.03	2.681078938918896e-06		1.0570818869859616e-05	1351541	675150
35104070	IRON DEFICIENCY ANAEMIA	12	17256	75	172560	29755	0.0006954102920723226	0.0004346314325452017	1.6	1.79	0.18041367277532885		0.24717151721076225	1351541	675150
36517082	METASTASES TO SPINE	53	17256	333	172560	29755	0.0030713954566527588	0.0019297635605006953	1.5915915915915917	9.52	0.002032509874240564		0.004645094469226776	1351541	675150
36314156	BLOOD GLUCOSE ABNORMAL	7	17256	44	172560	29755	0.0004056560037088549	0.0002549837737598516	1.5909090909090908	0.82	0.3639430886952628		0.4493545451942627	1351541	675150
36919197	LOSS OF LIBIDO	38	17256	240	172560	29755	0.002202132591562355	0.0013908205841446453	1.5833333333333333	6.52	0.010685839100086015		0.02082730526488464	1351541	675150
36918949	DEPRESSED MOOD	71	17256	449	172560	29755	0.004114510894761243	0.002601993509503941	1.581291759465479	12.59	0.00038815242998959065		0.001017668680657988	1351541	675150
36516746	OSTEITIS	18	17256	114	172560	29755	0.001043115438108484	0.0006606397774687067	1.5789473684210529	2.77	0.0957558466859555		0.14567862978879534	1351541	675150
36617703	PROSTATE CANCER METASTATIC	199	17256	1270	172560	29755	0.011532220676866016	0.007359758924432081	1.5669291338582678	35.02	3.257874108346759e-09		1.8390076250940997e-08	1351541	675150
35708564	LIP SWELLING	23	17256	147	172560	29755	0.0013328697264719518	0.0008518776077885952	1.564625850340136	3.54	0.060040868911533915		0.09767278359939296	1351541	675150
35809121	DISEASE RECURRENCE	7	17256	45	172560	29755	0.0004056560037088549	0.000260778859527121	1.5555555555555556	0.73	0.3924134673577092		0.4763373816457269	1351541	675150
36718119	ENCEPHALOPATHY	9	17256	58	172560	29755	0.000521557719054242	0.0003361149745016226	1.5517241379310345	1.05	0.3058517833552481		0.38957446634521736	1351541	675150
35635636	VISUAL DISTURBANCE	18	17256	116	172560	29755	0.001043115438108484	0.0006722299490032452	1.5517241379310345	2.56	0.10989559162592392		0.16492670548273586	1351541	675150
37320114	PAIN OF SKIN	6	17256	39	172560	29755	0.0003477051460361613	0.0002260083449235049	1.5384615384615383	0.53	0.464923539734343		0.5491158492268862	1351541	675150
36416608	HYPOVOLAEMIA	6	17256	39	172560	29755	0.0003477051460361613	0.0002260083449235049	1.5384615384615383	0.53	0.464923539734343		0.5491158492268862	1351541	675150
36617877	LUNG NEOPLASM	18	17256	117	172560	29755	0.001043115438108484	0.0006780250347705147	1.5384615384615383	2.45	0.11746370581705212		0.17359085566382665	1351541	675150
37019308	RENAL DISORDER	32	17256	208	172560	29755	0.0018544274455261933	0.001205377839592026	1.5384615384615383	4.73	0.029607808357804636		0.05237134594796609	1351541	675150
35809181	INFLAMMATION	52	17256	340	172560	29755	0.003013444598980065	0.0019703291608715806	1.5294117647058822	7.78	0.0052711072955252715		0.011022376186796771	1351541	675150
37622517	HAEMATOMA	24	17256	157	172560	29755	0.0013908205841446453	0.0009098284654612887	1.5286624203821657	3.32	0.06837785679506124		0.10848874091575372	1351541	675150
36617945	SKIN CANCER	16	17256	105	172560	29755	0.0009272137227630966	0.0006084840055632822	1.5238095238095235	2.03	0.15459742539772314		0.21757376081178206	1351541	675150
36211129	CLAVICLE FRACTURE	7	17256	46	172560	29755	0.0004056560037088549	0.00026657394529439044	1.5217391304347825	0.65	0.4215697569181704		0.5075542644481001	1351541	675150
37119537	MENOPAUSAL SYMPTOMS	23	17256	152	172560	29755	0.0013328697264719518	0.000880853036624942	1.5131578947368425	3.01	0.08293921042890379		0.12922504430325432	1351541	675150
36818634	ABORTION SPONTANEOUS	72	17256	476	172560	29755	0.004172461752433936	0.002758460825220213	1.512605042016807	10.41	0.001253329496723956		0.0029831552306816733	1351541	675150
35708178	HYPOPHAGIA	44	17256	291	172560	29755	0.002549837737598517	0.0016863699582753825	1.5120274914089349	6.16	0.013083324293479557		0.024752882775026342	1351541	675150
35205190	MYOCARDIAL ISCHAEMIA	27	17256	179	172560	29755	0.001564673157162726	0.0010373203523412146	1.5083798882681565	3.55	0.05945507425008816		0.09733295039673703	1351541	675150
35506577	AMENORRHOEA	91	17256	606	172560	29755	0.005273528048215114	0.0035118219749652297	1.5016501650165015	12.83	0.00034096095646371765		0.0009054310232057078	1351541	675150
36211137	WRIST FRACTURE	12	17256	80	172560	29755	0.0006954102920723226	0.0004636068613815483	1.5	1.29	0.2552428236321287		0.33375422381264425	1351541	675150
35708310	LARGE INTESTINE PERFORATION	6	17256	40	172560	29755	0.0003477051460361613	0.00023180343069077416	1.5	0.46	0.4989467347030716		0.5842717214339926	1351541	675150
36918937	DELIRIUM	36	17256	240	172560	29755	0.002086230876216968	0.0013908205841446453	1.5	4.76	0.029179237732403013		0.05174709472970713	1351541	675150
35205259	PULMONARY OEDEMA	57	17256	381	172560	29755	0.0033031988873435327	0.0022079276773296244	1.4960629921259845	7.71	0.005505255464629711		0.01144251286712775	1351541	675150
35809104	GAIT DISTURBANCE	255	17256	1709	172560	29755	0.014777468706536857	0.009903801576263327	1.492100643651258	35.91	2.061809906154961e-09		1.2240515132517672e-08	1351541	675150
37219863	PLEURAL EFFUSION	121	17256	812	172560	29755	0.007012053778395921	0.004705609643022717	1.4901477832512315	16.59	4.630981536905149e-05		0.00014996250556811972	1351541	675150
36416496	ACIDOSIS	7	17256	47	172560	29755	0.0004056560037088549	0.00027236903106165965	1.4893617021276595	0.57	0.4513374069581069		0.536515007350661	1351541	675150
36313437	NEUTROPHIL COUNT INCREASED	7	17256	47	172560	29755	0.0004056560037088549	0.00027236903106165965	1.4893617021276595	0.57	0.4513374069581069		0.536515007350661	1351541	675150
35708723	AGEUSIA	18	17256	121	172560	29755	0.001043115438108484	0.0007012053778395921	1.487603305785124	2.06	0.1511425433852146		0.214251632458657	1351541	675150
37320187	RASH PAPULAR	21	17256	142	172560	29755	0.0012169680111265644	0.0008229021789522483	1.4788732394366195	2.4	0.12144916529092102		0.17896859878105764	1351541	675150
35707684	GINGIVITIS	27	17256	183	172560	29755	0.001564673157162726	0.001060500695410292	1.4754098360655736	3.17	0.07516430885045351		0.11818071695969327	1351541	675150
36516817	JOINT STIFFNESS	33	17256	224	172560	29755	0.0019123783031988876	0.0012980992118683356	1.4732142857142858	3.94	0.04728027042724022		0.07928655738853756	1351541	675150
36516779	ARTHRITIS	66	17256	449	172560	29755	0.003824756606397775	0.002601993509503941	1.469933184855234	8.22	0.004137742180055161		0.00884945687784054	1351541	675150
37320136	SWELLING FACE	46	17256	313	172560	29755	0.002665739452943904	0.0018138618451553085	1.4696485623003197	5.59	0.018086032391172072		0.033243543523275354	1351541	675150
36919202	SEXUAL DYSFUNCTION	16	17256	109	172560	29755	0.0009272137227630966	0.0006316643486323597	1.4678899082568808	1.66	0.19796943342580706		0.2680241477442447	1351541	675150
36315570	BLOOD CREATINE INCREASED	6	17256	41	172560	29755	0.0003477051460361613	0.0002375985164580436	1.4634146341463412	0.39	0.5334253740121564		0.6153814286221142	1351541	675150
36211463	EXPIRED DRUG ADMINISTERED	40	17256	274	172560	29755	0.0023180343069077428	0.0015878535002318034	1.45985401459854	4.63	0.03138195462606984		0.05485204590309669	1351541	675150
35809076	FATIGUE	991	17256	6796	172560	29755	0.05742929995363932	0.03938340287436254	1.4582107121836376	129.4	5.552761469762834e-30		1.2746672440588903e-28	1351541	675150
36918942	DEPRESSION	479	17256	3324	172560	29755	0.027758460825220214	0.019262865090403338	1.441034897713598	57.24	3.866074096248845e-14		3.8034805156429106e-13	1351541	675150
36718354	DISORIENTATION	39	17256	271	172560	29755	0.002260083449235049	0.0015704682429299953	1.4391143911439117	4.16	0.04133172047210346		0.07005950514232355	1351541	675150
35205232	FLUID OVERLOAD	9	17256	63	172560	29755	0.000521557719054242	0.0003650904033379694	1.4285714285714286	0.64	0.42289450168694803		0.5085564845664927	1351541	675150
37420355	MENOPAUSE	21	17256	147	172560	29755	0.0012169680111265644	0.0008518776077885952	1.4285714285714286	1.97	0.160474473406885		0.22478941698693675	1351541	675150
37019358	RENAL TUBULAR NECROSIS	6	17256	42	172560	29755	0.0003477051460361613	0.00024339360222531294	1.4285714285714284	0.33	0.568259642801604		0.6486322773635989	1351541	675150
36110386	ONYCHOMYCOSIS	6	17256	42	172560	29755	0.0003477051460361613	0.00024339360222531294	1.4285714285714284	0.33	0.568259642801604		0.6486322773635989	1351541	675150
36110229	STAPHYLOCOCCAL INFECTION	32	17256	225	172560	29755	0.0018544274455261933	0.001303894297635605	1.4222222222222218	3.12	0.07728675271447122		0.12114903725955806	1351541	675150
36718368	RESTLESSNESS	29	17256	204	172560	29755	0.001680574872508113	0.0011821974965229485	1.4215686274509804	2.78	0.09517199857015828		0.14543295047777147	1351541	675150
36211127	RIB FRACTURE	37	17256	261	172560	29755	0.0021441817338896615	0.0015125173852573019	1.417624521072797	3.6	0.05776681266022991		0.09471923409209126	1351541	675150
37622462	VENOUS THROMBOSIS	7	17256	50	172560	29755	0.0004056560037088549	0.00028975428836346785	1.4	0.37	0.5435659979089421		0.6250582060007067	1351541	675150
35809148	MULTI-ORGAN FAILURE	33	17256	236	172560	29755	0.0019123783031988876	0.001367640241075568	1.3983050847457628	2.92	0.08771866633176681		0.13585214740736898	1351541	675150
37219925	ACUTE RESPIRATORY FAILURE	12	17256	86	172560	29755	0.0006954102920723226	0.0004983773759851646	1.395348837209302	0.83	0.3624881386441688		0.4484434098436244	1351541	675150
36009783	URTICARIA	124	17256	890	172560	29755	0.007185906351414002	0.005157626332869728	1.393258426966292	11.77	0.0006028921607193132		0.0015152983017592474	1351541	675150
36110708	SINUSITIS	71	17256	510	172560	29755	0.004114510894761243	0.0029554937413073714	1.392156862745098	6.53	0.010599712469549423		0.02069849334791031	1351541	675150
37320254	SKIN ULCER	26	17256	187	172560	29755	0.0015067222994900324	0.0010836810384793694	1.390374331550802	2.14	0.14336281800664832		0.20597189290802184	1351541	675150
36315381	WEIGHT INCREASED	523	17256	3783	172560	29755	0.03030829856281873	0.02192280945757997	1.3825006608511765	49.38	2.1125567087820148e-12		1.6658557863907035e-11	1351541	675150
35809329	DRUG INTOLERANCE	24	17256	174	172560	29755	0.0013908205841446453	0.0010083449235048678	1.3793103448275859	1.85	0.17372043487734914		0.2402318731302566	1351541	675150
35809013	INJECTION SITE RASH	28	17256	203	172560	29755	0.0016226240148354196	0.0011764024107556793	1.3793103448275859	2.22	0.1366049608129459		0.19791434013993425	1351541	675150
35809059	DEATH	981	17256	7121	172560	29755	0.05684979137691237	0.04126680574872508	1.3776155034405282	92.84	5.657365194059982e-22		8.854633705248425e-21	1351541	675150
36111047	VIRAL INFECTION	25	17256	182	172560	29755	0.001448771441817339	0.0010547056096430227	1.373626373626374	1.89	0.16929924022230958		0.2353783514800078	1351541	675150
35708124	FREQUENT BOWEL MOVEMENTS	7	17256	51	172560	29755	0.0004056560037088549	0.0002955493741307371	1.3725490196078431	0.31	0.5750411702528269		0.6542043269506279	1351541	675150
36110026	CELLULITIS	56	17256	408	172560	29755	0.003245248029670839	0.002364394993045897	1.3725490196078431	4.64	0.031292945909574994		0.05485204590309669	1351541	675150
37521190	DENTAL OPERATION	14	17256	102	172560	29755	0.0008113120074177098	0.0005910987482614742	1.3725490196078431	0.91	0.3398181809411356		0.4239519093142428	1351541	675150
37522270	SURGERY	54	17256	400	172560	29755	0.003129346314325452	0.0023180343069077428	1.35	3.99	0.04565739748506553		0.07693979054171729	1351541	675150
36718414	APHONIA	7	17256	52	172560	29755	0.0004056560037088549	0.0003013444598980065	1.3461538461538465	0.26	0.6067648727804846		0.6857638004182064	1351541	675150
36516765	PAIN IN JAW	122	17256	907	172560	29755	0.007070004636068614	0.005256142790913306	1.3450937155457552	9.24	0.002368850419731545		0.005331203667936134	1351541	675150
35809323	DRUG EFFECT DECREASED	32	17256	238	172560	29755	0.0018544274455261933	0.0013792304126101064	1.3445378151260503	2.17	0.14067248230464158		0.2023881256555637	1351541	675150
36919036	MANIA	17	17256	127	172560	29755	0.0009851645804357903	0.0007359758924432081	1.3385826771653544	0.98	0.3228653346384751		0.4067315740018839	1351541	675150
37320312	HAIR GROWTH ABNORMAL	21	17256	157	172560	29755	0.0012169680111265644	0.0009098284654612887	1.3375796178343948	1.27	0.2600020713399476		0.3386912228173592	1351541	675150
35708597	ORAL HERPES	6	17256	45	172560	29755	0.0003477051460361613	0.000260778859527121	1.3333333333333333	0.18	0.6739569297911507		0.7461923992221422	1351541	675150
37019273	URINARY TRACT DISORDER	13	17256	98	172560	29755	0.0007533611497450162	0.0005679184051923968	1.3265306122448979	0.63	0.4262468535285333		0.5117642601410599	1351541	675150
35607122	EYE IRRITATION	11	17256	83	172560	29755	0.0006374594343996293	0.00048099211868335656	1.3253012048192772	0.49	0.4830369644211121		0.5683111437893037	1351541	675150
36315471	BLOOD ALBUMIN DECREASED	16	17256	121	172560	29755	0.0009272137227630966	0.0007012053778395921	1.322314049586777	0.82	0.3652526145666075		0.4502457647342548	1351541	675150
36211311	ROAD TRAFFIC ACCIDENT	35	17256	265	172560	29755	0.0020282800185442745	0.0015356977283263794	1.3207547169811322	2.11	0.14633119488726973		0.20881033127624984	1351541	675150
37320129	SKIN NECROSIS	7	17256	53	172560	29755	0.0004056560037088549	0.0003071395456652758	1.3207547169811322	0.22	0.6386695850097255		0.7147897420912106	1351541	675150
36516781	ARTHROPATHY	45	17256	341	172560	29755	0.00260778859527121	0.00197612424663885	1.3196480938416424	2.78	0.09539756858864992		0.14556231662049535	1351541	675150
36919209	SLEEP DISORDER	68	17256	516	172560	29755	0.003940658321743161	0.002990264255910988	1.3178294573643412	4.32	0.03777708187305786		0.06464373510091195	1351541	675150
36516951	BACK PAIN	501	17256	3834	172560	29755	0.029033379694019475	0.022218358831710708	1.3067292644757436	32.34	1.2918809413447765e-08		6.706095539744492e-08	1351541	675150
36516907	INTERVERTEBRAL DISC PROTRUSION	46	17256	354	172560	29755	0.002665739452943904	0.002051460361613352	1.2994350282485876	2.53	0.11167227177009316		0.1671847199108786	1351541	675150
35708242	INTESTINAL OBSTRUCTION	27	17256	208	172560	29755	0.001564673157162726	0.001205377839592026	1.298076923076923	1.36	0.24352221363884075		0.3200269988500599	1351541	675150
35707625	DENTAL CARIES	41	17256	316	172560	29755	0.002375985164580436	0.0018312471024571164	1.2974683544303798	2.2	0.13818620317334313		0.1996452417875013	1351541	675150
37420507	ACTIVITIES OF DAILY LIVING IMPAIRED	68	17256	527	172560	29755	0.003940658321743161	0.0030540101993509505	1.2903225806451617	3.67	0.05546635804533242		0.09109180899972716	1351541	675150
36718312	ALTERED STATE OF CONSCIOUSNESS	10	17256	78	172560	29755	0.0005795085767269357	0.00045201668984700967	1.2820512820512822	0.31	0.5779758064850156		0.65681959086801	1351541	675150
36313573	GAMMA-GLUTAMYLTRANSFERASE INCREASED	46	17256	359	172560	29755	0.002665739452943904	0.0020804357904496986	1.2813370473537604	2.26	0.133034826770664		0.19328407321251184	1351541	675150
36516818	JOINT SWELLING	86	17256	672	172560	29755	0.004983773759851646	0.003894297635605007	1.2797619047619049	4.41	0.035695736944520745		0.06155875837010005	1351541	675150
35607470	DIPLOPIA	39	17256	305	172560	29755	0.002260083449235049	0.0017675011590171535	1.278688524590164	1.84	0.17487856700551976		0.24151010657313085	1351541	675150
36416638	HYPERLIPIDAEMIA	34	17256	266	172560	29755	0.0019703291608715806	0.0015414928140936484	1.2781954887218046	1.57	0.21070739904908872		0.2831062512749289	1351541	675150
35707689	GINGIVAL PAIN	21	17256	165	172560	29755	0.0012169680111265644	0.0009561891515994436	1.2727272727272727	0.84	0.3594920628245748		0.4452701449613738	1351541	675150
37219804	CHRONIC OBSTRUCTIVE PULMONARY DISEASE	55	17256	433	172560	29755	0.0031872971719981453	0.002509272137227631	1.2702078521939957	2.55	0.11000435631907553		0.16492670548273586	1351541	675150
36918861	STRESS	41	17256	323	172560	29755	0.002375985164580436	0.0018718127028280016	1.2693498452012384	1.83	0.17632847430773424		0.24286308527985265	1351541	675150
35809382	CYST	41	17256	324	172560	29755	0.002375985164580436	0.001877607788595271	1.2654320987654322	1.78	0.18229287694456556		0.24941528726322676	1351541	675150
35227885	PERIPHERAL SWELLING	42	17256	333	172560	29755	0.002433936022253129	0.0019297635605006953	1.2612612612612613	1.77	0.1827924959832799		0.24976805337397906	1351541	675150
35707714	PANCREATITIS ACUTE	15	17256	119	172560	29755	0.0008692628650904034	0.0006896152063050532	1.2605042016806722	0.49	0.4858948382023086		0.5703742816624827	1351541	675150
36313436	NEUTROPHIL COUNT DECREASED	20	17256	159	172560	29755	0.0011590171534538714	0.0009214186369958275	1.257861635220126	0.7	0.40120396077900056		0.4864362576111592	1351541	675150
35104746	LYMPHADENOPATHY	79	17256	630	172560	29755	0.00457811775614279	0.003650904033379694	1.2539682539682542	3.38	0.06601722300157921		0.10572990908625013	1351541	675150
35708168	BREATH ODOUR	5	17256	40	172560	29755	0.00028975428836346785	0.00023180343069077416	1.2500000000000002	0.05	0.8319844085067059		0.8933886631885938	1351541	675150
35707677	GINGIVAL ERYTHEMA	10	17256	80	172560	29755	0.0005795085767269357	0.0004636068613815483	1.2500000000000002	0.23	0.6287777026079928		0.7067994314260778	1351541	675150
36416516	EATING DISORDER	9	17256	72	172560	29755	0.000521557719054242	0.0004172461752433936	1.25	0.19	0.6604449194162192		0.7343806262184654	1351541	675150
35205258	PULMONARY CONGESTION	9	17256	72	172560	29755	0.000521557719054242	0.0004172461752433936	1.25	0.19	0.6604449194162192		0.7343806262184654	1351541	675150
36313903	COMPUTERISED TOMOGRAM ABNORMAL	14	17256	112	172560	29755	0.0008113120074177098	0.0006490496059341678	1.25	0.4	0.526031109721425		0.6091817671998117	1351541	675150
37622501	PERIPHERAL VASCULAR DISORDER	8	17256	64	172560	29755	0.0004636068613815483	0.00037088548910523884	1.2499999999999998	0.15	0.6955118412398005		0.7651370947824431	1351541	675150
36516837	MYALGIA	284	17256	2278	172560	29755	0.01645804357904497	0.013201205377839592	1.2467076382791924	12.25	0.0004644370666674552		0.001199408724668703	1351541	675150
35809072	ASTHENIA	553	17256	4440	172560	29755	0.032046824292999536	0.02573018080667594	1.2454954954954955	24.19	8.718722579669092e-07		3.706354084279084e-06	1351541	675150
35104461	LYMPHOMA	15	17256	121	172560	29755	0.0008692628650904034	0.0007012053778395921	1.2396694214876032	0.41	0.5238241979587268		0.6086731119137962	1351541	675150
35708154	ABDOMINAL PAIN	570	17256	4608	172560	29755	0.03303198887343533	0.02670375521557719	1.2369791666666667	23.44	1.2904619135173764e-06		5.332188626653798e-06	1351541	675150
36718566	SLEEP APNOEA SYNDROME	23	17256	187	172560	29755	0.0013328697264719518	0.0010836810384793694	1.2299465240641712	0.67	0.4129175756570361		0.4994658731308177	1351541	675150
36211297	FALL	331	17256	2703	172560	29755	0.01918173388966157	0.01566411682892907	1.22456529781724	12.12	0.0004992059800706804		0.0012701472350074208	1351541	675150
35205181	ANGINA PECTORIS	35	17256	286	172560	29755	0.0020282800185442745	0.0016573945294390358	1.2237762237762235	1.07	0.3014140486914745		0.3843959411090039	1351541	675150
36211478	DRUG PRESCRIBING ERROR	12	17256	99	172560	29755	0.0006954102920723226	0.0005737134909596663	1.2121212121212122	0.22	0.6416673998139131		0.7165864043327267	1351541	675150
37219865	PNEUMOTHORAX	19	17256	157	172560	29755	0.0011010662957811775	0.0009098284654612887	1.2101910828025475	0.43	0.5119466140690683		0.5975602851224265	1351541	675150
36617300	NEOPLASM MALIGNANT	82	17256	678	172560	29755	0.004751970329160872	0.003929068150208622	1.2094395280235988	2.46	0.11666975311999962		0.17291227399276846	1351541	675150
35809022	INJECTION SITE URTICARIA	6	17256	50	172560	29755	0.0003477051460361613	0.00028975428836346785	1.2	0.04	0.8491619988684004		0.9073043224208186	1351541	675150
35808971	INJECTION SITE DISCOMFORT	14	17256	118	172560	29755	0.0008113120074177098	0.000683820120537784	1.1864406779661016	0.21	0.6496089256242522		0.7246717280451971	1351541	675150
36718510	GRAND MAL CONVULSION	16	17256	135	172560	29755	0.0009272137227630966	0.000782336578581363	1.1851851851851851	0.25	0.6156551362554186		0.6950510991823469	1351541	675150
36110651	UROSEPSIS	13	17256	110	172560	29755	0.0007533611497450162	0.0006374594343996293	1.1818181818181817	0.17	0.6791840430210593		0.7495695688469597	1351541	675150
37119724	UTERINE PAIN	26	17256	221	172560	29755	0.0015067222994900324	0.0012807139545665275	1.1764705882352942	0.45	0.4999963230858176		0.5842717214339926	1351541	675150
36718287	DYSSTASIA	26	17256	221	172560	29755	0.0015067222994900324	0.0012807139545665275	1.1764705882352942	0.45	0.4999963230858176		0.5842717214339926	1351541	675150
36516956	MUSCULOSKELETAL DISCOMFORT	23	17256	196	172560	29755	0.0013328697264719518	0.0011358368103847937	1.173469387755102	0.37	0.5422862746433109		0.6245058213004907	1351541	675150
36211465	INCORRECT DOSE ADMINISTERED	101	17256	862	172560	29755	0.005853036624942049	0.004995363931386184	1.1716937354988401	2.12	0.1454437721671632		0.208093374859667	1351541	675150
37320199	RASH PRURITIC	43	17256	367	172560	29755	0.002491886879925823	0.0021267964765878536	1.1716621253405992	0.81	0.3686683538744605		0.452297398518192	1351541	675150
35809163	PURULENT DISCHARGE	33	17256	282	172560	29755	0.0019123783031988876	0.0016342141863699582	1.1702127659574468	0.57	0.4485292369675158		0.5344068071366134	1351541	675150
36718379	PARAESTHESIA	209	17256	1786	172560	29755	0.012111729253592954	0.010350023180343068	1.1702127659574468	4.51	0.03362407210830467		0.058277963905836776	1351541	675150
36516957	MUSCULOSKELETAL PAIN	119	17256	1018	172560	29755	0.006896152063050534	0.005899397311080204	1.1689587426326131	2.45	0.11730905149093315		0.17359085566382665	1351541	675150
36516933	SPONDYLOLISTHESIS	7	17256	60	172560	29755	0.0004056560037088549	0.0003477051460361613	1.1666666666666667	0.03	0.86195909698535		0.9179420074081098	1351541	675150
35809138	INFLUENZA LIKE ILLNESS	65	17256	558	172560	29755	0.0037668057487250813	0.0032336578581363003	1.1648745519713262	1.2	0.27233297414675905		0.3517097325896213	1351541	675150
35809225	OEDEMA	92	17256	791	172560	29755	0.005331478905887807	0.004583912841910061	1.1630847029077116	1.74	0.18772343794203036		0.2551556728869965	1351541	675150
35909487	HEPATIC CYST	15	17256	129	172560	29755	0.0008692628650904034	0.0007475660639777469	1.162790697674419	0.17	0.6828215692719741		0.7519772719167902	1351541	675150
36416555	RESORPTION BONE INCREASED	5	17256	43	172560	29755	0.00028975428836346785	0.0002491886879925823	1.162790697674419	0.0	0.9454083340218932		0.9743900632602585	1351541	675150
36617941	NEOPLASM SKIN	5	17256	43	172560	29755	0.00028975428836346785	0.0002491886879925823	1.162790697674419	0.0	0.9454083340218932		0.9743900632602585	1351541	675150
36516988	GROIN PAIN	18	17256	155	172560	29755	0.001043115438108484	0.0008982382939267502	1.1612903225806452	0.22	0.6390412927914524		0.7147897420912106	1351541	675150
36416593	HYPERKALAEMIA	42	17256	364	172560	29755	0.002433936022253129	0.0021094112192860453	1.153846153846154	0.63	0.4275436171362388		0.5117642601410599	1351541	675150
36313477	WHITE BLOOD CELL COUNT INCREASED	46	17256	399	172560	29755	0.002665739452943904	0.002312239221140473	1.1528822055137844	0.69	0.4048689076073148		0.4903043160121409	1351541	675150
35205236	OEDEMA PERIPHERAL	292	17256	2543	172560	29755	0.016921650440426518	0.014736903106165973	1.1482500983090838	4.94	0.026212178327608623		0.046684793469689165	1351541	675150
36516865	HYPOTONIA	15	17256	131	172560	29755	0.0008692628650904034	0.0007591562355122855	1.1450381679389314	0.12	0.7237532779957045		0.79115040864504	1351541	675150
36211469	INCORRECT ROUTE OF DRUG ADMINISTRATION	68	17256	594	172560	29755	0.003940658321743161	0.003442280945757997	1.144781144781145	0.98	0.3216277797866687		0.4056672729177396	1351541	675150
36718005	CEREBROVASCULAR ACCIDENT	168	17256	1472	172560	29755	0.009735744089012515	0.008530366249420492	1.141304347826087	2.52	0.11225583291169404		0.16757265230893054	1351541	675150
43053794	LARGE INTESTINE POLYP	17	17256	149	172560	29755	0.0009851645804357903	0.0008634677793231338	1.1409395973154364	0.14	0.7035008257820261		0.7714610966378269	1351541	675150
37119701	ADNEXA UTERI PAIN	70	17256	618	172560	29755	0.004056560037088549	0.0035813630041724616	1.132686084142395	0.85	0.35550432910147656		0.4408595101582536	1351541	675150
37219952	CHOKING	6	17256	53	172560	29755	0.0003477051460361613	0.0003071395456652758	1.1320754716981132	0.0	0.9507510732920444		0.9762682492153896	1351541	675150
35707660	TOOTHACHE	56	17256	496	172560	29755	0.003245248029670839	0.0028743625405656	1.1290322580645162	0.62	0.43038621883732586		0.5139756809930146	1351541	675150
35708100	CONSTIPATION	220	17256	1962	172560	29755	0.012749188687992585	0.011369958275382477	1.1213047910295617	2.51	0.11340043861680114		0.1687934482581493	1351541	675150
35607265	EYELID PTOSIS	14	17256	125	172560	29755	0.0008113120074177098	0.0007243857209086695	1.12	0.06	0.7987978690887199		0.8622342724855252	1351541	675150
35205040	DYSPNOEA EXERTIONAL	57	17256	510	172560	29755	0.0033031988873435327	0.0029554937413073714	1.1176470588235294	0.53	0.4685374614161437		0.5518804990226641	1351541	675150
36211109	PELVIC FRACTURE	5	17256	45	172560	29755	0.00028975428836346785	0.000260778859527121	1.1111111111111112	0.0	0.9821578958129756		0.9942997025529058	1351541	675150
35808981	INJECTION SITE HAEMORRHAGE	28	17256	252	172560	29755	0.0016226240148354196	0.0014603616133518776	1.1111111111111112	0.18	0.6704547328013462		0.7436840368920188	1351541	675150
36416523	ABNORMAL LOSS OF WEIGHT	5	17256	45	172560	29755	0.00028975428836346785	0.000260778859527121	1.1111111111111112	0.0	0.9821578958129756		0.9942997025529058	1351541	675150
36211473	UNDERDOSE	19	17256	171	172560	29755	0.0011010662957811775	0.0009909596662030598	1.1111111111111112	0.1	0.7566625831398539		0.8245068020922669	1351541	675150
36818729	PREMATURE BABY	15	17256	135	172560	29755	0.0008692628650904034	0.000782336578581363	1.1111111111111112	0.06	0.8061576291036344		0.8683637443837897	1351541	675150
36919098	ABNORMAL BEHAVIOUR	42	17256	380	172560	29755	0.002433936022253129	0.002202132591562355	1.1052631578947372	0.28	0.5949511689489062		0.6746262980507356	1351541	675150
36516973	MUSCULOSKELETAL STIFFNESS	73	17256	662	172560	29755	0.0042304126101066295	0.003836346777932313	1.1027190332326284	0.53	0.465127171416772		0.5491158492268862	1351541	675150
35707989	APPENDICITIS	11	17256	100	172560	29755	0.0006374594343996293	0.0005795085767269357	1.1	0.02	0.8925272281444944		0.9434421606848274	1351541	675150
35708633	OEDEMA MOUTH	9	17256	82	172560	29755	0.000521557719054242	0.0004751970329160872	1.097560975609756	0.01	0.9339357727765576		0.9666890313408656	1351541	675150
35104092	NORMOCHROMIC NORMOCYTIC ANAEMIA	7	17256	64	172560	29755	0.0004056560037088549	0.00037088548910523884	1.09375	0.0	0.9850260411914182		0.9946548392480304	1351541	675150
35104113	PANCYTOPENIA	64	17256	586	172560	29755	0.0037088548910523865	0.0033959202596198427	1.0921501706484642	0.36	0.5467740805707386		0.6261836199884402	1351541	675150
36718598	SPINAL CORD COMPRESSION	19	17256	174	172560	29755	0.0011010662957811775	0.0010083449235048678	1.0919540229885056	0.06	0.8110058545785879		0.872676091437168	1351541	675150
36211123	SPINAL FRACTURE	18	17256	165	172560	29755	0.001043115438108484	0.0009561891515994436	1.0909090909090908	0.05	0.824172747701865		0.8859213822851473	1351541	675150
36313965	INVESTIGATION	11	17256	101	172560	29755	0.0006374594343996293	0.0005853036624942049	1.0891089108910892	0.01	0.9166826042651396		0.9586176691748948	1351541	675150
35738579	STOMACH DISCOMFORT	5	17256	46	172560	29755	0.00028975428836346785	0.00026657394529439044	1.0869565217391304	0.0	0.9470354535462724		0.9743900632602585	1351541	675150
35809221	GENERALISED OEDEMA	16	17256	148	172560	29755	0.0009272137227630966	0.0008576726935558646	1.0810810810810811	0.03	0.872427797838368		0.9281337952286652	1351541	675150
36516824	OSTEOARTHRITIS	91	17256	844	172560	29755	0.005273528048215114	0.004891052387575336	1.0781990521327014	0.39	0.5305131957511989		0.6129979096319783	1351541	675150
37219907	COUGH	139	17256	1290	172560	29755	0.008055169216504404	0.007475660639777469	1.0775193798449612	0.63	0.427476240622481		0.5117642601410599	1351541	675150
35809215	POLYP	18	17256	169	172560	29755	0.001043115438108484	0.000979369494668521	1.0650887573964496	0.02	0.8987429671945848		0.9473484541959246	1351541	675150
36617309	NEOPLASM PROGRESSION	38	17256	357	172560	29755	0.002202132591562355	0.00206884561891516	1.064425770308123	0.08	0.7804480321519218		0.8446153784161318	1351541	675150
35506742	HYPERCALCAEMIA	16	17256	151	172560	29755	0.0009272137227630966	0.0008750579508576727	1.0596026490066224	0.01	0.9317174322926798		0.9666890313408656	1351541	675150
37119493	BREAST SWELLING	15	17256	142	172560	29755	0.0008692628650904034	0.0008229021789522483	1.0563380281690142	0.0	0.9496706158875404		0.9761291007082876	1351541	675150
36211451	SUNBURN	8	17256	76	172560	29755	0.0004636068613815483	0.000440426518312471	1.0526315789473684	0.0	0.9587148505436252		0.9795770925930412	1351541	675150
36718395	HYPOAESTHESIA	245	17256	2333	172560	29755	0.014197960129809919	0.013519935095039407	1.0501500214316328	0.49	0.4844256390681747		0.5692965701449653	1351541	675150
37622518	HAEMORRHAGE	179	17256	1707	172560	29755	0.010373203523412144	0.00989221140472879	1.0486233157586409	0.32	0.5706111450649842		0.6500102940824025	1351541	675150
37219874	PULMONARY THROMBOSIS	11	17256	105	172560	29755	0.0006374594343996293	0.0006084840055632822	1.0476190476190477	0.0	0.9882834916757164		0.9957749833219108	1351541	675150
36516986	FISTULA	25	17256	239	172560	29755	0.001448771441817339	0.001385025498377376	1.0460251046025104	0.01	0.914695270777985		0.9586176691748948	1351541	675150
36211268	TENDON RUPTURE	7	17256	67	172560	29755	0.0004056560037088549	0.0003882707464070468	1.0447761194029852	0.01	0.9267618020274516		0.9666890313408656	1351541	675150
37119784	VULVOVAGINAL PRURITUS	14	17256	134	172560	29755	0.0008113120074177098	0.0007765414928140936	1.0447761194029852	0.0	0.989626236369388		0.9957749833219108	1351541	675150
36718530	EPILEPSY	10	17256	96	172560	29755	0.0005795085767269357	0.0005563282336578582	1.0416666666666667	0.0	0.9632424989324492		0.9803246319184432	1351541	675150
35809155	PALLOR	31	17256	298	172560	29755	0.0017964765878535004	0.0017269355586462679	1.0402684563758389	0.01	0.9096970743040034		0.9568130902883552	1351541	675150
35809357	THERAPEUTIC RESPONSE UNEXPECTED	21	17256	202	172560	29755	0.0012169680111265644	0.0011706073249884098	1.0396039603960396	0.0	0.9577545605810768		0.9795648129507448	1351541	675150
35707866	HAEMATOCHEZIA	36	17256	349	172560	29755	0.002086230876216968	0.002022484932777005	1.0315186246418335	0.01	0.9292960473928936		0.9666890313408656	1351541	675150
36110540	DEVICE RELATED INFECTION	21	17256	205	172560	29755	0.0012169680111265644	0.001187992582290218	1.024390243902439	0.0	0.9916033408268145		0.9964263142744156	1351541	675150
35606985	GLAUCOMA	17	17256	166	172560	29755	0.0009851645804357903	0.0009619842373667131	1.0240963855421688	0.0	0.9720149457505244		0.9873072162834724	1351541	675150
36919109	THROAT TIGHTNESS	13	17256	127	172560	29755	0.0007533611497450162	0.0007359758924432081	1.0236220472440944	0.0	0.9467091077427248		0.9743900632602585	1351541	675150
35809243	PAIN	885	17256	8663	172560	29755	0.0512865090403338	0.05020282800185442	1.0215860556389242	0.36	0.5466839767727241		0.6261836199884402	1351541	675150
36517123	SYNOVIAL CYST	5	17256	49	172560	29755	0.00028975428836346785	0.0002839592025961984	1.020408163265306	0.04	0.846429022654893		0.906073762075134	1351541	675150
36211385	CONTUSION	74	17256	727	172560	29755	0.004288363467779323	0.004213027352804821	1.017881705639615	0.01	0.9330742691444344		0.9666890313408656	1351541	675150
35205025	DIZZINESS	603	17256	5927	172560	29755	0.03494436717663421	0.03434747334260547	1.0173781002193352	0.15	0.6978056832082744		0.7668439050576037	1351541	675150
36211078	STRESS FRACTURE	6	17256	59	172560	29755	0.0003477051460361613	0.000341910060268892	1.0169491525423728	0.03	0.8598738506307445		0.9166663443772541	1351541	675150
37320214	RASH MACULAR	16	17256	158	172560	29755	0.0009272137227630966	0.0009156235512285582	1.0126582278481011	0.01	0.9331005095239004		0.9666890313408656	1351541	675150
36211102	HIP FRACTURE	49	17256	485	172560	29755	0.002839592025961984	0.0028106165971256373	1.0103092783505154	0.0	0.9945330161668268		0.9983990337223828	1351541	675150
37320213	RASH GENERALISED	25	17256	249	172560	29755	0.001448771441817339	0.0014429763560500695	1.0040160642570282	0.01	0.931442413391808		0.9666890313408656	1351541	675150
36416548	OSTEOLYSIS	26	17256	259	172560	29755	0.0015067222994900324	0.001500927213722763	1.003861003861004	0.01	0.9327733296552436		0.9666890313408656	1351541	675150
36516959	PAIN IN EXTREMITY	407	17256	4061	172560	29755	0.02358599907278628	0.023533843300880854	1.0022162029056882	0.0	0.9866308542819008		0.9953024145246128	1351541	675150
36718001	CEREBRAL INFARCTION	88	17256	880	172560	29755	0.0050996754751970325	0.0050996754751970325	1.0		1.0		1.0	1351541	675150
37119545	METRORRHAGIA	253	17256	2530	172560	29755	0.014661566991191468	0.014661566991191468	1.0		1.0		1.0	1351541	675150
37019379	URETHRAL STENOSIS	10	17256	100	172560	29755	0.0005795085767269357	0.0005795085767269357	1.0		1.0		1.0	1351541	675150
36009762	ANGIOEDEMA	8	17256	80	172560	29755	0.0004636068613815483	0.0004636068613815483	1.0		1.0		1.0	1351541	675150
36718500	NEUROPATHY PERIPHERAL	74	17256	742	172560	29755	0.004288363467779323	0.004299953639313862	0.9973045822102424	0.0	0.9690265621069148		0.9852405892287824	1351541	675150
37019330	HYDRONEPHROSIS	48	17256	482	172560	29755	0.0027816411682892906	0.002793231339823829	0.9958506224066388	0.0	0.9616019127347564		0.9803246319184432	1351541	675150
37119542	DYSMENORRHOEA	114	17256	1148	172560	29755	0.0066063977746870645	0.00665275846082522	0.9930313588850176	0.0	0.9821859428799828		0.9942997025529058	1351541	675150
35909527	HEPATIC CIRRHOSIS	16	17256	162	172560	29755	0.0009272137227630966	0.0009388038942976355	0.9876543209876544	0.01	0.933854020177594		0.9666890313408656	1351541	675150
36211065	FRACTURE	17	17256	173	172560	29755	0.0009851645804357903	0.0010025498377375986	0.9826589595375722	0.0	0.9542403757149808		0.9784503194902474	1351541	675150
37219823	PULMONARY GRANULOMA	10	17256	102	172560	29755	0.0005795085767269357	0.0005910987482614742	0.9803921568627452	0.01	0.9166826042651396		0.9586176691748948	1351541	675150
35809101	ATAXIA	8	17256	82	172560	29755	0.0004636068613815483	0.0004751970329160872	0.9756097560975608	0.01	0.9071022797228986		0.9551851732454172	1351541	675150
35607483	VISION BLURRED	171	17256	1764	172560	29755	0.009909596662030598	0.010222531293463144	0.9693877551020408	0.12	0.7260009070034288		0.7927684322775285	1351541	675150
36918936	SCREAMING	6	17256	62	172560	29755	0.0003477051460361613	0.0003592953175707	0.967741935483871	0.02	0.8932104870762452		0.9434421606848274	1351541	675150
36110678	RASH PUSTULAR	6	17256	62	172560	29755	0.0003477051460361613	0.0003592953175707	0.967741935483871	0.02	0.8932104870762452		0.9434421606848274	1351541	675150
35205023	CYANOSIS	14	17256	145	172560	29755	0.0008113120074177098	0.0008402874362540565	0.9655172413793104	0.0	0.9899911983268174		0.9957749833219108	1351541	675150
37320120	SKIN DISCOLOURATION	33	17256	342	172560	29755	0.0019123783031988876	0.0019819193324061195	0.9649122807017544	0.01	0.9153843497915056		0.9586176691748948	1351541	675150
36718373	DYSAESTHESIA	5	17256	52	172560	29755	0.00028975428836346785	0.0003013444598980065	0.9615384615384616	0.02	0.8834312687801495		0.9379080171119162	1351541	675150
35809086	FEELING HOT	73	17256	760	172560	29755	0.0042304126101066295	0.00440426518312471	0.9605263157894738	0.07	0.787907592490735		0.851368768873357	1351541	675150
35909682	METASTASES TO LIVER	48	17256	500	172560	29755	0.0027816411682892906	0.002897542883634678	0.96	0.04	0.8444866736338739		0.9049322965392028	1351541	675150
42890550	PREMATURE DELIVERY	9	17256	94	172560	29755	0.000521557719054242	0.0005447380621233193	0.9574468085106383	0.0	0.9627117165534786		0.9803246319184432	1351541	675150
36211677	POST PROCEDURAL COMPLICATION	20	17256	209	172560	29755	0.0011590171534538714	0.0012111729253592954	0.9569377990430622	0.01	0.9416601956549598		0.9730497585991928	1351541	675150
35809168	TERMINAL STATE	40	17256	419	172560	29755	0.0023180343069077428	0.0024281409364858603	0.954653937947494	0.04	0.8418679597309979		0.903062930843324	1351541	675150
35809327	DRUG INEFFECTIVE	574	17256	6021	172560	29755	0.0332637923041261	0.034892211404728785	0.9533300116259756	1.19	0.2748658715465998		0.35447745980978473	1351541	675150
35707930	GASTROENTERITIS VIRAL	8	17256	84	172560	29755	0.0004636068613815483	0.0004867872044506259	0.9523809523809524	0.0	0.9605483110700518		0.9803246319184432	1351541	675150
36416514	DECREASED APPETITE	265	17256	2791	172560	29755	0.01535697728326379	0.01617408437644877	0.949480472948764	0.61	0.4345527891407269		0.5183522300027378	1351541	675150
36211099	FEMUR FRACTURE	24	17256	253	172560	29755	0.0013908205841446453	0.001466156699119147	0.9486166007905136	0.02	0.886601177942225		0.9403069987826678	1351541	675150
36919235	SUICIDAL IDEATION	82	17256	866	172560	29755	0.004751970329160872	0.005018544274455262	0.9468822170900691	0.17	0.6766769907996109		0.7484018538501049	1351541	675150
35708164	ABDOMINAL DISCOMFORT	84	17256	888	172560	29755	0.0048678720445062594	0.005146036161335188	0.945945945945946	0.19	0.6656062942475715		0.7393239805997218	1351541	675150
35708642	STOMATITIS	42	17256	446	172560	29755	0.002433936022253129	0.0025846082522021324	0.9417040358744396	0.09	0.7688842940333269		0.8343040711517088	1351541	675150
35909613	HEPATITIS	24	17256	255	172560	29755	0.0013908205841446453	0.0014777468706536855	0.9411764705882352	0.03	0.8571628479290458		0.9147202705689094	1351541	675150
37622442	CIRCULATORY COLLAPSE	16	17256	170	172560	29755	0.0009272137227630966	0.0009851645804357903	0.9411764705882352	0.01	0.9168579449610804		0.9586176691748948	1351541	675150
35104074	ANAEMIA	344	17256	3658	172560	29755	0.019935095039406586	0.0211984237366713	0.940404592673592	1.15	0.2829963647525852		0.3636010507331101	1351541	675150
36718321	SOMNOLENCE	105	17256	1118	172560	29755	0.006084840055632822	0.0064789058878071395	0.9391771019677996	0.32	0.5707253985796119		0.6500102940824025	1351541	675150
36416574	HYPOPHOSPHATAEMIA	19	17256	203	172560	29755	0.0011010662957811775	0.0011764024107556793	0.9359605911330048	0.03	0.8734547369153767		0.928270311968708	1351541	675150
35708663	PERITONITIS	12	17256	129	172560	29755	0.0006954102920723226	0.0007475660639777469	0.9302325581395348	0.01	0.9257098979958064		0.9666890313408656	1351541	675150
35708607	ORAL PAIN	25	17256	269	172560	29755	0.001448771441817339	0.001558878071395457	0.929368029739777	0.06	0.8032288651588707		0.8661121270450035	1351541	675150
36617459	BLADDER CANCER	31	17256	334	172560	29755	0.0017964765878535004	0.001935558646267965	0.9281437125748504	0.09	0.7592171162354321		0.8264186312657549	1351541	675150
36919117	MENTAL DISORDER	41	17256	442	172560	29755	0.002375985164580436	0.002561427909133055	0.9276018099547512	0.15	0.7026164781251207		0.7713101189195002	1351541	675150
35708360	HAEMORRHOIDS	29	17256	313	172560	29755	0.001680574872508113	0.0018138618451553085	0.9265175718849841	0.09	0.7645481729094366		0.8313455395952084	1351541	675150
37420529	IMPAIRED DRIVING ABILITY	10	17256	108	172560	29755	0.0005795085767269357	0.0006258692628650903	0.925925925925926	0.01	0.9419649163593348		0.9730497585991928	1351541	675150
37019425	HAEMATURIA	129	17256	1395	172560	29755	0.007475660639777469	0.008084144645340751	0.9247311827956988	0.65	0.4183731136013349		0.5042933796384819	1351541	675150
36718301	CONFUSIONAL STATE	175	17256	1896	172560	29755	0.010141400092721372	0.0109874826147427	0.9229957805907174	0.96	0.3262591361658805		0.41000691929361865	1351541	675150
35708208	VOMITING	422	17256	4583	172560	29755	0.02445526193787668	0.026558878071395457	0.9207942395810604	2.62	0.10534329162447843		0.15862918403511114	1351541	675150
35205034	PALPITATIONS	132	17256	1435	172560	29755	0.007649513212795549	0.008315948076031525	0.9198606271777005	0.77	0.37974054952607184		0.4636784724118584	1351541	675150
36315380	WEIGHT DECREASED	312	17256	3399	172560	29755	0.01808066759388039	0.01969749652294854	0.9179170344218888	2.06	0.1516192939907411		0.2145516858800487	1351541	675150
37320212	RASH	211	17256	2313	172560	29755	0.01222763096893834	0.01340403337969402	0.9122351923908344	1.57	0.21075383081357246		0.2831062512749289	1351541	675150
36718229	HEMIPARESIS	27	17256	296	172560	29755	0.001564673157162726	0.0017153453871117292	0.912162162162162	0.13	0.7180899888279029		0.7857912695542624	1351541	675150
35607096	EYELID OEDEMA	5	17256	55	172560	29755	0.00028975428836346785	0.00031872971719981464	0.9090909090909092	0.0	0.9837118063979378		0.9942997025529058	1351541	675150
35204998	CARDIOVASCULAR DISORDER	13	17256	143	172560	29755	0.0007533611497450162	0.0008286972647195179	0.9090909090909092	0.04	0.8493352176001274		0.9073043224208186	1351541	675150
37019315	ANURIA	10	17256	110	172560	29755	0.0005795085767269357	0.0006374594343996293	0.9090909090909092	0.02	0.8966100266355723		0.9460655337227234	1351541	675150
35708652	PELVIC FLUID COLLECTION	5	17256	55	172560	29755	0.00028975428836346785	0.00031872971719981464	0.9090909090909092	0.0	0.9837118063979378		0.9942997025529058	1351541	675150
37622403	ARTERIOSCLEROSIS	30	17256	331	172560	29755	0.0017385257301808068	0.0019181733889661566	0.906344410876133	0.18	0.6709714640690818		0.7436840368920188	1351541	675150
35809115	CONDITION AGGRAVATED	134	17256	1481	172560	29755	0.007765414928140936	0.008582522021325915	0.9047940580688724	1.15	0.2842592398159749		0.3647699313414932	1351541	675150
36718288	COMA	18	17256	199	172560	29755	0.001043115438108484	0.0011532220676866015	0.9045226130653268	0.08	0.7718395867795775		0.8366319970024172	1351541	675150
37019410	URINARY RETENTION	96	17256	1062	172560	29755	0.005563282336578581	0.006154381084840056	0.9039548022598871	0.81	0.3683856663104931		0.452297398518192	1351541	675150
35809079	MALAISE	301	17256	3331	172560	29755	0.01744320815948076	0.019303430690774226	0.9036325427799459	2.79	0.09461134278624456		0.14479039570102314	1351541	675150
37019320	RENAL FAILURE CHRONIC	27	17256	299	172560	29755	0.001564673157162726	0.0017327306444135373	0.9030100334448159	0.17	0.6803845427891789		0.7500930978668324	1351541	675150
35506601	GYNAECOMASTIA	51	17256	566	172560	29755	0.0029554937413073714	0.0032800185442744554	0.9010600706713779	0.41	0.519604358473609		0.6051311187184195	1351541	675150
36617883	BRONCHIAL CARCINOMA	9	17256	100	172560	29755	0.000521557719054242	0.0005795085767269357	0.8999999999999999	0.02	0.8915523285518501		0.9434421606848274	1351541	675150
36312077	BLOOD PRESSURE INCREASED	154	17256	1712	172560	29755	0.008924432081594807	0.009921186833565136	0.8995327102803737	1.5	0.2206096832326327		0.2936724262619969	1351541	675150
35205282	ISCHAEMIC CARDIOMYOPATHY	8	17256	89	172560	29755	0.0004636068613815483	0.0005157626332869727	0.8988764044943819	0.01	0.9105007432269632		0.9568130902883552	1351541	675150
35708202	NAUSEA	813	17256	9061	172560	29755	0.04711404728789986	0.052509272137227635	0.8972519589449289	9.15	0.002486066764090621		0.005570730948602194	1351541	675150
35708302	INTESTINAL PERFORATION	6	17256	67	172560	29755	0.0003477051460361613	0.0003882707464070468	0.8955223880597015	0.0	0.9557176886405224		0.9784503194902474	1351541	675150
43053715	PLASMA CELL MYELOMA	6	17256	67	172560	29755	0.0003477051460361613	0.0003882707464070468	0.8955223880597015	0.0	0.9557176886405224		0.9784503194902474	1351541	675150
35708628	OROPHARYNGEAL PAIN	53	17256	594	172560	29755	0.0030713954566527588	0.003442280945757997	0.8922558922558922	0.53	0.46629156164053404		0.5498620812496251	1351541	675150
37320215	RASH MACULO-PAPULAR	14	17256	157	172560	29755	0.0008113120074177098	0.0009098284654612887	0.89171974522293	0.08	0.7808399674611867		0.8446153784161318	1351541	675150
35205240	CARDIAC FAILURE	127	17256	1429	172560	29755	0.007359758924432081	0.008281177561427908	0.8887333799860042	1.53	0.2165934608455469		0.2890711176401162	1351541	675150
35204970	CARDIO-RESPIRATORY ARREST	27	17256	304	172560	29755	0.001564673157162726	0.001761706073249884	0.888157894736842	0.25	0.6200328414142645		0.6984666577763743	1351541	675150
35707861	RECTAL HAEMORRHAGE	50	17256	563	172560	29755	0.002897542883634678	0.003262633286972647	0.8880994671403198	0.54	0.4619759295209678		0.5472719440311465	1351541	675150
36617894	LUNG NEOPLASM MALIGNANT	56	17256	633	172560	29755	0.003245248029670839	0.0036682892906815022	0.8846761453396524	0.66	0.4152589961869625		0.5017105766796868	1351541	675150
37320197	PRURITUS	157	17256	1775	172560	29755	0.009098284654612888	0.010286277236903106	0.8845070422535211	2.08	0.14911921372398496		0.21217651208936156	1351541	675150
35506797	HYPOTHYROIDISM	26	17256	295	172560	29755	0.0015067222994900324	0.0017095503013444598	0.8813559322033899	0.27	0.6022837730967447		0.682192036851905	1351541	675150
36718347	AGITATION	56	17256	637	172560	29755	0.003245248029670839	0.0036914696337505795	0.8791208791208791	0.74	0.3895322784349364		0.4735863267793056	1351541	675150
37220037	SINUS DISORDER	16	17256	184	172560	29755	0.0009272137227630966	0.0010662957811775617	0.8695652173913042	0.17	0.6789541685162703		0.7495695688469597	1351541	675150
36211464	INAPPROPRIATE SCHEDULE OF DRUG ADMINISTRATION	75	17256	863	172560	29755	0.004346314325452017	0.005001159017153454	0.8690614136732329	1.24	0.2658321463824693		0.3449806623280035	1351541	675150
35205243	CARDIAC FAILURE CONGESTIVE	88	17256	1014	172560	29755	0.0050996754751970325	0.005876216968011126	0.8678500986193295	1.51	0.21957614269195655		0.29267374890424663	1351541	675150
35607031	CONJUNCTIVITIS	10	17256	116	172560	29755	0.0005795085767269357	0.0006722299490032452	0.8620689655172414	0.09	0.7673047590626537		0.8334656320838288	1351541	675150
37219898	TACHYPNOEA	11	17256	128	172560	29755	0.0006374594343996293	0.0007417709782104777	0.859375	0.11	0.7373241676011144		0.8042828565279315	1351541	675150
36516876	MUSCULAR WEAKNESS	203	17256	2364	172560	29755	0.011764024107556793	0.013699582753824756	0.8587140439932318	4.26	0.038986451678745024		0.06645710327416436	1351541	675150
35708156	ABDOMINAL PAIN UPPER	132	17256	1540	172560	29755	0.007649513212795549	0.008924432081594807	0.8571428571428572	2.78	0.09567110185469994		0.14567862978879534	1351541	675150
36110466	OSTEOMYELITIS	107	17256	1251	172560	29755	0.00620074177097821	0.007249652294853964	0.8553157474020783	2.28	0.13068042175367514		0.1906679034908848	1351541	675150
36110552	INFECTION	84	17256	986	172560	29755	0.0048678720445062594	0.0057139545665275855	0.8519269776876267	1.86	0.17316338627593306		0.2397825442668081	1351541	675150
35707713	PANCREATITIS	33	17256	388	172560	29755	0.0019123783031988876	0.00224849327770051	0.8505154639175257	0.66	0.4179236779703299		0.5042933796384819	1351541	675150
36516728	BONE DISORDER	137	17256	1616	172560	29755	0.007939267501159017	0.00936485859990728	0.8477722772277227	3.33	0.0680162606075736		0.10809353416557466	1351541	675150
35809166	SWELLING	94	17256	1110	172560	29755	0.005447380621233194	0.006432545201668985	0.8468468468468469	2.26	0.1325933413931743		0.1929139741678156	1351541	675150
36009711	HYPERSENSITIVITY	94	17256	1113	172560	29755	0.005447380621233194	0.006449930458970792	0.844564240790656	2.34	0.1261432457951695		0.1848311672431349	1351541	675150
36568720	ASEPTIC NECROSIS BONE	14	17256	166	172560	29755	0.0008113120074177098	0.0009619842373667131	0.8433734939759037	0.23	0.6287983325078078		0.7067994314260778	1351541	675150
36718543	ABNORMAL DREAMS	29	17256	344	172560	29755	0.001680574872508113	0.0019935095039406584	0.8430232558139534	0.63	0.4266695946706823		0.5117642601410599	1351541	675150
35707864	GASTROINTESTINAL HAEMORRHAGE	59	17256	701	172560	29755	0.00341910060268892	0.0040623551228558185	0.8416547788873038	1.47	0.2252835624249269		0.2983563076730122	1351541	675150
36315575	BLOOD CREATININE INCREASED	79	17256	939	172560	29755	0.00457811775614279	0.005441585535465925	0.8413205537806178	2.03	0.15384351029042262		0.21740129429549465	1351541	675150
35205037	SYNCOPE	134	17256	1597	172560	29755	0.007765414928140936	0.00925475197032916	0.839073262366938	3.69	0.0548146012817043		0.09016478204458686	1351541	675150
35708606	ODYNOPHAGIA	9	17256	108	172560	29755	0.000521557719054242	0.0006258692628650903	0.8333333333333334	0.13	0.7146982636927823		0.7829091266114996	1351541	675150
37622446	SHOCK	12	17256	144	172560	29755	0.0006954102920723226	0.0008344923504867872	0.8333333333333333	0.22	0.6393666231290209		0.7147897420912106	1351541	675150
36516755	PRIMARY SEQUESTRUM	33	17256	397	172560	29755	0.0019123783031988876	0.002300649049605934	0.8312342569269522	0.88	0.34776652390843943		0.4328226737318288	1351541	675150
35506593	OVARIAN HYPERSTIMULATION SYNDROME	52	17256	629	172560	29755	0.003013444598980065	0.003645108947612425	0.8267090620031797	1.58	0.2089507247327019		0.2814160347443039	1351541	675150
35708207	RETCHING	16	17256	194	172560	29755	0.0009272137227630966	0.001124246638850255	0.8247422680412371	0.39	0.5337674347003043		0.6153814286221142	1351541	675150
36516815	JOINT EFFUSION	14	17256	170	172560	29755	0.0008113120074177098	0.0009851645804357903	0.8235294117647058	0.33	0.567703978837399		0.6486322773635989	1351541	675150
37019318	RENAL FAILURE	138	17256	1676	172560	29755	0.007997218358831711	0.009712563745943441	0.8233890214797137	4.7	0.030214405743130127		0.053261913195654285	1351541	675150
36516757	SPINAL DISORDER	12	17256	146	172560	29755	0.0006954102920723226	0.000846082522021326	0.821917808219178	0.27	0.6058905541386279		0.6855256762598058	1351541	675150
36718563	HYPERSOMNIA	22	17256	268	172560	29755	0.0012749188687992585	0.0015530829856281873	0.8208955223880597	0.62	0.4296394676641005		0.5136777431678423	1351541	675150
37219893	RESPIRATORY ARREST	16	17256	195	172560	29755	0.0009272137227630966	0.0011300417246175244	0.8205128205128204	0.41	0.5205013697374141		0.6054931474535459	1351541	675150
37220008	NASAL CONGESTION	29	17256	355	172560	29755	0.001680574872508113	0.0020572554473806213	0.8169014084507041	0.92	0.33647684186348703		0.4213097910848268	1351541	675150
36110697	NASOPHARYNGITIS	62	17256	759	172560	29755	0.003592953175707001	0.0043984700973574405	0.8168642951251648	2.18	0.1397937673213184		0.201685700618606	1351541	675150
37119769	VAGINAL DISCHARGE	53	17256	650	172560	29755	0.0030713954566527588	0.0037668057487250813	0.8153846153846153	1.87	0.17126530023426947		0.23779174078225854	1351541	675150
36110736	URINARY TRACT INFECTION	174	17256	2137	172560	29755	0.010083449235048678	0.012384098284654614	0.8142255498362189	6.71	0.009565707960476505		0.018929839699563654	1351541	675150
37622505	AORTIC DILATATION	9	17256	111	172560	29755	0.000521557719054242	0.0006432545201668985	0.8108108108108107	0.2	0.6544505928913318		0.7292852885186039	1351541	675150
35104165	DISSEMINATED INTRAVASCULAR COAGULATION	35	17256	432	172560	29755	0.0020282800185442745	0.002503477051460361	0.8101851851851852	1.26	0.2623622656361094		0.3413352901789686	1351541	675150
36918858	ANXIETY	353	17256	4377	172560	29755	0.020456652758460824	0.025365090403337967	0.8064884624171806	15.35	8.915735898446721e-05		0.0002661836758120076	1351541	675150
35506459	ADRENAL INSUFFICIENCY	9	17256	112	172560	29755	0.000521557719054242	0.0006490496059341678	0.8035714285714286	0.23	0.6351484540150869		0.7123869196499292	1351541	675150
37019322	AZOTAEMIA	9	17256	112	172560	29755	0.000521557719054242	0.0006490496059341678	0.8035714285714286	0.23	0.6351484540150869		0.7123869196499292	1351541	675150
35909469	CHOLESTASIS	23	17256	287	172560	29755	0.0013328697264719518	0.001663189615206305	0.8013937282229966	0.86	0.3545896702052499		0.4402537612043547	1351541	675150
35909508	HEPATIC FUNCTION ABNORMAL	66	17256	824	172560	29755	0.003824756606397775	0.004775150672229949	0.8009708737864077	2.84	0.09217213703472517		0.14147669770708932	1351541	675150
36009700	ASTHMA	39	17256	487	172560	29755	0.002260083449235049	0.002822206768660176	0.8008213552361397	1.6	0.20645599465291614		0.2784191155045201	1351541	675150
36918860	NERVOUSNESS	61	17256	769	172560	29755	0.003535002318034307	0.004456420955030135	0.7932379713914174	2.85	0.09130047945492996		0.14034731440021225	1351541	675150
36718526	CONVULSION	111	17256	1403	172560	29755	0.006432545201668985	0.008130505331478906	0.7911617961511047	5.5	0.018980000441719016		0.03476301499343217	1351541	675150
36211462	DRUG DOSE OMISSION	74	17256	939	172560	29755	0.004288363467779323	0.005441585535465925	0.7880724174653887	3.72	0.053893135704864766		0.08879044526814242	1351541	675150
35406319	EAR PAIN	26	17256	330	172560	29755	0.0015067222994900324	0.0019123783031988876	0.7878787878787878	1.17	0.2792358149826534		0.3592161854010971	1351541	675150
37622476	THROMBOPHLEBITIS	12	17256	153	172560	29755	0.0006954102920723226	0.0008866481223922114	0.7843137254901961	0.46	0.498217128453076		0.5841751347242082	1351541	675150
35809174	HERNIA	10	17256	128	172560	29755	0.0005795085767269357	0.0007417709782104777	0.78125	0.37	0.5445812056153302		0.6250582060007067	1351541	675150
36110664	FURUNCLE	10	17256	128	172560	29755	0.0005795085767269357	0.0007417709782104777	0.78125	0.37	0.5445812056153302		0.6250582060007067	1351541	675150
37622494	VASCULAR CALCIFICATION	11	17256	141	172560	29755	0.0006374594343996293	0.0008171070931849791	0.7801418439716313	0.43	0.512903579553765		0.5980015775158456	1351541	675150
36211076	PATHOLOGICAL FRACTURE	32	17256	411	172560	29755	0.0018544274455261933	0.0023817802503477052	0.7785888077858879	1.65	0.1984113754459393		0.26827087805714045	1351541	675150
35809241	METASTATIC PAIN	10	17256	129	172560	29755	0.0005795085767269357	0.0007475660639777469	0.7751937984496124	0.4	0.5283347958362516		0.6111644390804568	1351541	675150
36314856	BONE DENSITY DECREASED	31	17256	400	172560	29755	0.0017964765878535004	0.0023180343069077428	0.7749999999999999	1.66	0.19754382335519927		0.2677989101390037	1351541	675150
37320109	DRY SKIN	38	17256	491	172560	29755	0.002202132591562355	0.002845387111729253	0.7739307535641547	2.11	0.14634915764182466		0.20881033127624984	1351541	675150
35809381	IMPAIRED HEALING	82	17256	1064	172560	29755	0.004751970329160872	0.0061659712563745936	0.7706766917293233	4.99	0.025439812683089168		0.04546596280559016	1351541	675150
36718317	LOSS OF CONSCIOUSNESS	120	17256	1567	172560	29755	0.006954102920723227	0.00908089939731108	0.7657945118059988	7.82	0.0051788758758236075		0.010851478255021882	1351541	675150
36516955	MUSCULOSKELETAL CHEST PAIN	36	17256	473	172560	29755	0.002086230876216968	0.002741075567918405	0.7610993657505285	2.28	0.1313490395568047		0.19137314225977325	1351541	675150
36919207	NIGHTMARE	32	17256	421	172560	29755	0.0018544274455261933	0.0024397311080203987	0.7600950118764845	2.02	0.15543183566614974		0.21815364978686508	1351541	675150
36314160	BLOOD GLUCOSE INCREASED	98	17256	1295	172560	29755	0.005679184051923968	0.007504636068613814	0.7567567567567567	6.93	0.008488588923804552		0.017093006546374467	1351541	675150
35708153	FLATULENCE	31	17256	410	172560	29755	0.0017964765878535004	0.002375985164580436	0.7560975609756098	2.03	0.15424946506595585		0.21757376081178206	1351541	675150
37119492	BREAST PAIN	47	17256	624	172560	29755	0.002723690310616597	0.0036161335187760773	0.7532051282051282	3.3	0.06935861821603988		0.10972044811205084	1351541	675150
36316089	CHEST X-RAY ABNORMAL	7	17256	93	172560	29755	0.0004056560037088549	0.0005389429763560501	0.7526881720430108	0.31	0.5798906722464781		0.6582714993742987	1351541	675150
35809092	PERIPHERAL COLDNESS	15	17256	200	172560	29755	0.0008692628650904034	0.0011590171534538714	0.75	0.92	0.3369265575260456		0.4213621476082386	1351541	675150
37019456	NEPHROLITHIASIS	59	17256	788	172560	29755	0.00341910060268892	0.004566527584608252	0.7487309644670049	4.39	0.03605271098065105		0.06207075073835424	1351541	675150
36617219	METASTASES TO CENTRAL NERVOUS SYSTEM	38	17256	508	172560	29755	0.002202132591562355	0.0029439035697728325	0.7480314960629921	2.76	0.09687047661042474		0.14694155996852973	1351541	675150
36311929	ELECTROCARDIOGRAM ST SEGMENT DEPRESSION	8	17256	107	172560	29755	0.0004636068613815483	0.0006200741770978211	0.7476635514018691	0.4	0.5259551667851923		0.6091817671998117	1351541	675150
36312921	ACTIVATED PARTIAL THROMBOPLASTIN TIME PROLONGED	8	17256	107	172560	29755	0.0004636068613815483	0.0006200741770978211	0.7476635514018691	0.4	0.5259551667851923		0.6091817671998117	1351541	675150
35809342	NO THERAPEUTIC RESPONSE	20	17256	268	172560	29755	0.0011590171534538714	0.0015530829856281873	0.746268656716418	1.36	0.2438153418150989		0.3200269988500599	1351541	675150
35708724	DYSGEUSIA	55	17256	748	172560	29755	0.0031872971719981453	0.0043347241539174785	0.7352941176470589	4.63	0.03133835722753565		0.05485204590309669	1351541	675150
37622438	BLOOD PRESSURE FLUCTUATION	11	17256	150	172560	29755	0.0006374594343996293	0.0008692628650904034	0.7333333333333334	0.74	0.389688652238538		0.4735863267793056	1351541	675150
35406369	HYPOACUSIS	11	17256	150	172560	29755	0.0006374594343996293	0.0008692628650904034	0.7333333333333334	0.74	0.389688652238538		0.4735863267793056	1351541	675150
36516850	MUSCLE TIGHTNESS	17	17256	232	172560	29755	0.0009851645804357903	0.0013444598980064905	0.7327586206896552	1.28	0.2572099757738654		0.33547715274545825	1351541	675150
37622529	HYPERTENSION	214	17256	2926	172560	29755	0.01240148354195642	0.016956420955030138	0.731373889268626	19.73	8.933147421004861e-06		3.204146279825702e-05	1351541	675150
36617162	BREAST CANCER	35	17256	479	172560	29755	0.0020282800185442745	0.002775846082522021	0.7306889352818372	2.98	0.08453813401532173		0.13132013900425166	1351541	675150
36919103	HYPERVENTILATION	12	17256	165	172560	29755	0.0006954102920723226	0.0009561891515994436	0.7272727272727272	0.88	0.3475670577426392		0.4328226737318288	1351541	675150
35809082	CHILLS	150	17256	2064	172560	29755	0.008692628650904033	0.01196105702364395	0.7267441860465116	14.25	0.00015964486062280733		0.0004580920583982222	1351541	675150
35205189	MYOCARDIAL INFARCTION	145	17256	2000	172560	29755	0.008402874362540566	0.011590171534538712	0.7250000000000001	13.98	0.0001847752685613669		0.0005200895161413951	1351541	675150
35708141	ERUCTATION	5	17256	69	172560	29755	0.00028975428836346785	0.0003998609179415855	0.7246376811594204	0.25	0.6196357615277234		0.6984666577763743	1351541	675150
35809180	GRANULOMA	13	17256	180	172560	29755	0.0007533611497450162	0.001043115438108484	0.7222222222222222	1.03	0.31084534350711		0.3939775521729889	1351541	675150
36211484	ACCIDENTAL EXPOSURE	8	17256	111	172560	29755	0.0004636068613815483	0.0006432545201668985	0.7207207207207207	0.55	0.4596399258577767		0.5451297857762151	1351541	675150
35506811	THYROID NEOPLASM	10	17256	140	172560	29755	0.0005795085767269357	0.0008113120074177098	0.7142857142857143	0.79	0.37285495573496696		0.4563497266282238	1351541	675150
36516888	RHABDOMYOLYSIS	41	17256	576	172560	29755	0.002375985164580436	0.003337969401947149	0.7118055555555556	4.19	0.040694376403573		0.06914028096199162	1351541	675150
35708171	DYSPHAGIA	81	17256	1140	172560	29755	0.004694019471488178	0.0066063977746870645	0.7105263157894737	8.68	0.003217327856538855		0.007026426375908324	1351541	675150
36416532	MALNUTRITION	22	17256	311	172560	29755	0.0012749188687992585	0.0018022716736207694	0.707395498392283	2.2	0.1380888095898373		0.1996452417875013	1351541	675150
35607485	VISUAL IMPAIRMENT	71	17256	1005	172560	29755	0.004114510894761243	0.005824061196105702	0.7064676616915423	7.83	0.005128777841464411		0.01076834859803402	1351541	675150
35205172	CORONARY ARTERY STENOSIS	11	17256	156	172560	29755	0.0006374594343996293	0.0009040333796940193	0.7051282051282052	0.98	0.3214468415768124		0.4056672729177396	1351541	675150
36312538	BLOOD CREATINE PHOSPHOKINASE INCREASED	21	17256	298	172560	29755	0.0012169680111265644	0.0017269355586462679	0.7046979865771812	2.14	0.14376291348995082		0.2062598467154433	1351541	675150
36717992	CEREBELLAR INFARCTION	7	17256	100	172560	29755	0.0004056560037088549	0.0005795085767269357	0.7	0.56	0.4537378459427592		0.5387484998377821	1351541	675150
37119706	ADENOMYOSIS	9	17256	129	172560	29755	0.000521557719054242	0.0007475660639777469	0.6976744186046512	0.81	0.3669943610059164		0.4517279984883604	1351541	675150
37622460	THROMBOSIS	128	17256	1839	172560	29755	0.007417709782104775	0.010657162726008343	0.6960304513322457	15.74	7.274059305724569e-05		0.00022363402567897255	1351541	675150
36416706	VITAMIN D DEFICIENCY	19	17256	273	172560	29755	0.0011010662957811775	0.001582058414464534	0.6959706959706959	2.06	0.15119984517169502		0.214251632458657	1351541	675150
37320164	RASH ERYTHEMATOUS	26	17256	375	172560	29755	0.0015067222994900324	0.002173157162726008	0.6933333333333334	3.0	0.0834488573496993		0.12982329765397496	1351541	675150
37588423	WOUND DEBRIDEMENT	14	17256	202	172560	29755	0.0008113120074177098	0.0011706073249884098	0.6930693069306931	1.48	0.22384068583173408		0.29682596721974497	1351541	675150
35707631	TOOTH ABSCESS	29	17256	420	172560	29755	0.001680574872508113	0.002433936022253129	0.6904761904761905	3.46	0.06285675044495474		0.1011386654355736	1351541	675150
36110597	PNEUMONIA	298	17256	4346	172560	29755	0.01726935558646268	0.02518544274455262	0.6856879889553613	40.86	1.6381781698608688e-10		1.0988558762768035e-09	1351541	675150
36617297	METASTATIC NEOPLASM	27	17256	394	172560	29755	0.001564673157162726	0.002283263792304126	0.6852791878172588	3.34	0.06749696437041781		0.10776563244921422	1351541	675150
37219944	PULMONARY MASS	35	17256	511	172560	29755	0.0020282800185442745	0.002961288827074641	0.6849315068493149	4.44	0.03507762072576378		0.06069544758746063	1351541	675150
35809131	GENERAL PHYSICAL HEALTH DETERIORATION	195	17256	2848	172560	29755	0.011300417246175243	0.016504404265183126	0.6846910112359549	26.6	2.498348427726142e-07		1.1276361302798408e-06	1351541	675150
36110684	SUBCUTANEOUS ABSCESS	8	17256	117	172560	29755	0.0004636068613815483	0.0006780250347705147	0.6837606837606838	0.79	0.3727961115787393		0.4563497266282238	1351541	675150
36617308	NEOPLASM	11	17256	161	172560	29755	0.0006374594343996293	0.0009330088085303664	0.6832298136645963	1.2	0.2723792701565315		0.3517097325896213	1351541	675150
36718418	DYSARTHRIA	48	17256	704	172560	29755	0.0027816411682892906	0.004079740380157626	0.6818181818181819	6.37	0.011580719054197832		0.022194587723536847	1351541	675150
36211481	MEDICATION ERROR	47	17256	690	172560	29755	0.002723690310616597	0.0039986091794158565	0.681159420289855	6.27	0.01229902771772482		0.023397597849741686	1351541	675150
36617245	METASTASIS	41	17256	605	172560	29755	0.002375985164580436	0.0035060268891979602	0.6776859504132231	5.58	0.01818908806521449		0.033373584318590714	1351541	675150
35104123	INCREASED TENDENCY TO BRUISE	13	17256	192	172560	29755	0.0007533611497450162	0.0011126564673157164	0.6770833333333333	1.56	0.21182947562623086		0.2841816211972681	1351541	675150
36313594	LIVER FUNCTION TEST ABNORMAL	30	17256	445	172560	29755	0.0017385257301808068	0.002578813166434864	0.6741573033707865	4.11	0.04270169366710135		0.07219451646172782	1351541	675150
35205160	ARTERIOSCLEROSIS CORONARY ARTERY	18	17256	268	172560	29755	0.001043115438108484	0.0015530829856281873	0.6716417910447762	2.38	0.1226304834753719		0.1804519792450985	1351541	675150
36517122	BURSITIS	11	17256	164	172560	29755	0.0006374594343996293	0.0009503940658321744	0.6707317073170732	1.35	0.2460868517304988		0.32259862669746864	1351541	675150
36110693	LARYNGITIS	9	17256	135	172560	29755	0.000521557719054242	0.000782336578581363	0.6666666666666667	1.08	0.29773102148491803		0.3806387935568321	1351541	675150
35707700	DIVERTICULITIS	18	17256	270	172560	29755	0.001043115438108484	0.001564673157162726	0.6666666666666667	2.48	0.11508103036561668		0.1708027361604627	1351541	675150
35707675	GINGIVAL DISORDER	17	17256	255	172560	29755	0.0009851645804357903	0.0014777468706536855	0.6666666666666667	2.33	0.12715032124028972		0.18604289212637293	1351541	675150
36313239	HAEMOGLOBIN ABNORMAL	7	17256	105	172560	29755	0.0004056560037088549	0.0006084840055632822	0.6666666666666667	0.78	0.377916737041128		0.4619976205485031	1351541	675150
35909513	ACUTE HEPATIC FAILURE	8	17256	120	172560	29755	0.0004636068613815483	0.0006954102920723226	0.6666666666666666	0.93	0.33473036157720043		0.4196316304723884	1351541	675150
36918862	TENSION	8	17256	120	172560	29755	0.0004636068613815483	0.0006954102920723226	0.6666666666666666	0.93	0.33473036157720043		0.4196316304723884	1351541	675150
35708226	SMALL INTESTINAL OBSTRUCTION	15	17256	226	172560	29755	0.0008692628650904034	0.0013096893834028745	0.6637168141592921	2.06	0.15071827196481147		0.21415677433239372	1351541	675150
35708609	THROAT IRRITATION	14	17256	211	172560	29755	0.0008113120074177098	0.001222763096893834	0.6635071090047393	1.91	0.16706986094036047		0.232905757559234	1351541	675150
36110570	RESPIRATORY TRACT INFECTION	13	17256	196	172560	29755	0.0007533611497450162	0.0011358368103847937	0.6632653061224489	1.75	0.18546915597893326		0.2524237656472175	1351541	675150
35707649	TOOTH DISORDER	43	17256	649	172560	29755	0.002491886879925823	0.003761010662957812	0.6625577812018489	6.61	0.010134321222654936		0.01990257380798964	1351541	675150
37220014	EPISTAXIS	46	17256	696	172560	29755	0.002665739452943904	0.004033379694019471	0.6609195402298851	7.19	0.00733718293593453		0.014978873464071875	1351541	675150
35607345	PAPILLOEDEMA	7	17256	106	172560	29755	0.0004056560037088549	0.0006142790913305516	0.6603773584905661	0.82	0.3640946314884781		0.4493545451942627	1351541	675150
35204985	VENTRICULAR TACHYCARDIA	16	17256	243	172560	29755	0.0009272137227630966	0.0014082058414464536	0.6584362139917695	2.32	0.12754084138610666		0.18635033826286876	1351541	675150
35708139	DYSPEPSIA	68	17256	1035	172560	29755	0.003940658321743161	0.005997913769123784	0.6570048309178744	11.14	0.000845271924463934		0.0020691135023015255	1351541	675150
37320293	NAIL DISCOLOURATION	8	17256	122	172560	29755	0.0004636068613815483	0.0007070004636068613	0.6557377049180327	1.03	0.3112155688026708		0.3939775521729889	1351541	675150
36110369	FUNGAL INFECTION	22	17256	336	172560	29755	0.0012749188687992585	0.001947148817802504	0.6547619047619048	3.42	0.0645231275177846		0.10365846147102878	1351541	675150
36416610	FLUID RETENTION	39	17256	596	172560	29755	0.002260083449235049	0.0034538711172925358	0.6543624161073827	6.35	0.011724919637394316		0.022387877976762158	1351541	675150
35204989	CARDIAC DISORDER	67	17256	1027	172560	29755	0.003882707464070468	0.005951553082985628	0.6523855890944499	11.36	0.0007507951375659493		0.001851005673283116	1351541	675150
36009755	TOXIC SKIN ERUPTION	9	17256	138	172560	29755	0.000521557719054242	0.000799721835883171	0.6521739130434783	1.23	0.2674665923094778		0.3466662357035013	1351541	675150
36416606	DEHYDRATION	201	17256	3095	172560	29755	0.011648122392211404	0.017935790449698657	0.6494345718901453	35.98	1.9931646852746697e-09		1.1901382195888636e-08	1351541	675150
36718010	HAEMORRHAGIC STROKE	7	17256	108	172560	29755	0.0004056560037088549	0.0006258692628650903	0.6481481481481481	0.92	0.33772846209490537		0.4218542942491382	1351541	675150
35708608	PARAESTHESIA ORAL	11	17256	170	172560	29755	0.0006374594343996293	0.0009851645804357903	0.6470588235294118	1.64	0.19997069928491207		0.27002579393635845	1351541	675150
36313240	HAEMOGLOBIN DECREASED	142	17256	2198	172560	29755	0.008229021789522485	0.012737598516458044	0.6460418562329391	25.82	3.746460301996713e-07		1.675365148035759e-06	1351541	675150
36919059	AGGRESSION	50	17256	774	172560	29755	0.002897542883634678	0.004485396383866481	0.6459948320413437	8.79	0.003033506482108991		0.00666725999152891	1351541	675150
36009773	RHINITIS ALLERGIC	10	17256	155	172560	29755	0.0005795085767269357	0.0008982382939267502	0.6451612903225806	1.49	0.22279267275320727		0.2959663355006604	1351541	675150
42890163	SECOND PRIMARY MALIGNANCY	10	17256	156	172560	29755	0.0005795085767269357	0.0009040333796940193	0.6410256410256411	1.54	0.21496944423764952		0.2872748200485019	1351541	675150
36110555	LOCALISED INFECTION	18	17256	281	172560	29755	0.001043115438108484	0.0016284191006026886	0.6405693950177936	3.06	0.08048586367912287		0.12578199270882592	1351541	675150
35205185	CHEST PAIN	251	17256	3926	172560	29755	0.014545665275846085	0.022751506722299492	0.6393275598573612	48.7	2.9798786630547725e-12		2.314447111981639e-11	1351541	675150
35708069	GASTROENTERITIS RADIATION	6	17256	94	172560	29755	0.0003477051460361613	0.0005447380621233193	0.6382978723404256	0.81	0.3673296405907287		0.4517279984883604	1351541	675150
36919236	SUICIDE ATTEMPT	25	17256	395	172560	29755	0.001448771441817339	0.002289058878071396	0.6329113924050633	4.64	0.031168321100897838		0.05475659132181542	1351541	675150
36617411	BRAIN NEOPLASM	9	17256	143	172560	29755	0.000521557719054242	0.0008286972647195179	0.6293706293706294	1.49	0.22290591386206565		0.2959663355006604	1351541	675150
42890500	EXPOSED BONE IN JAW	33	17256	530	172560	29755	0.0019123783031988876	0.0030713954566527588	0.6226415094339623	6.74	0.009430664334090956		0.01873437741753069	1351541	675150
36110234	STAPHYLOCOCCAL SEPSIS	7	17256	113	172560	29755	0.0004056560037088549	0.0006548446917014371	0.6194690265486726	1.17	0.2788643091425997		0.3591855752422761	1351541	675150
37019377	URETHRAL OBSTRUCTION	5	17256	81	172560	29755	0.00028975428836346785	0.00046940194714881775	0.6172839506172839	0.76	0.38444259931691416		0.4688656494620689	1351541	675150
35506609	DIABETES MELLITUS	76	17256	1233	172560	29755	0.00440426518312471	0.007145340751043116	0.616382806163828	16.81	4.126346543601775e-05		0.00013531796760446458	1351541	675150
36313534	ASPARTATE AMINOTRANSFERASE INCREASED	91	17256	1477	172560	29755	0.005273528048215114	0.008559341678256838	0.6161137440758294	20.27	6.707938295608948e-06		2.5015524402036264e-05	1351541	675150
35708050	GASTRITIS	34	17256	552	172560	29755	0.0019703291608715806	0.003198887343532684	0.6159420289855073	7.3	0.006897882775932416		0.014137922435591638	1351541	675150
35809330	DRUG RESISTANCE	8	17256	130	172560	29755	0.0004636068613815483	0.0007533611497450162	0.6153846153846153	1.44	0.23078646342765105		0.3040847152050555	1351541	675150
36617206	SEBORRHOEIC KERATOSIS	8	17256	130	172560	29755	0.0004636068613815483	0.0007533611497450162	0.6153846153846153	1.44	0.23078646342765105		0.3040847152050555	1351541	675150
36918947	ANHEDONIA	35	17256	569	172560	29755	0.0020282800185442745	0.003297403801576263	0.6151142355008787	7.57	0.005932076684892447		0.012304889990951605	1351541	675150
36718082	VIITH NERVE PARALYSIS	7	17256	114	172560	29755	0.0004056560037088549	0.0006606397774687067	0.6140350877192983	1.23	0.2682290295333339		0.347218781338263	1351541	675150
36918904	PANIC ATTACK	42	17256	685	172560	29755	0.002433936022253129	0.003969633750579509	0.6131386861313869	9.3	0.0022935772302830177		0.005184387918779775	1351541	675150
35204953	ATRIAL FIBRILLATION	100	17256	1634	172560	29755	0.005795085767269356	0.009469170143718128	0.6119951040391678	22.99	1.628100344776877e-06		6.569639281853569e-06	1351541	675150
35104871	LYMPHOPENIA	10	17256	164	172560	29755	0.0005795085767269357	0.0009503940658321744	0.6097560975609756	1.97	0.16059495618234204		0.22478941698693675	1351541	675150
36617295	MALIGNANT NEOPLASM PROGRESSION	225	17256	3697	172560	29755	0.01303894297635605	0.02142443208159481	0.6086015688395996	54.1	1.9063933058194606e-13		1.6976761076823303e-12	1351541	675150
36009804	GUILLAIN-BARRE SYNDROME	9	17256	148	172560	29755	0.000521557719054242	0.0008576726935558646	0.6081081081081081	1.76	0.1849958343778586		0.2521117373513561	1351541	675150
35606824	CATARACT	38	17256	626	172560	29755	0.002202132591562355	0.003627723690310617	0.6070287539936102	8.74	0.00311055412671896		0.006822085802336912	1351541	675150
35809126	EXERCISE TOLERANCE DECREASED	6	17256	99	172560	29755	0.0003477051460361613	0.0005737134909596663	0.6060606060606061	1.07	0.3010807664845994		0.3843959411090039	1351541	675150
35809075	DECREASED ACTIVITY	8	17256	132	172560	29755	0.0004636068613815483	0.000764951321279555	0.606060606060606	1.55	0.21378554674530964		0.2860627846993586	1351541	675150
37019246	BLADDER NECK OBSTRUCTION	8	17256	132	172560	29755	0.0004636068613815483	0.000764951321279555	0.606060606060606	1.55	0.21378554674530964		0.2860627846993586	1351541	675150
35809054	PYREXIA	320	17256	5298	172560	29755	0.018544274455261942	0.030702364394993045	0.6040015100037751	80.32	3.19223267719757e-19		4.121970444431363e-18	1351541	675150
37219945	RESPIRATORY DISORDER	20	17256	332	172560	29755	0.0011590171534538714	0.0019239684747334263	0.6024096385542169	4.55	0.032831585573475285		0.05719228987757164	1351541	675150
36314494	BLOOD CULTURE POSITIVE	5	17256	83	172560	29755	0.00028975428836346785	0.00048099211868335656	0.6024096385542169	0.86	0.3538020566137715		0.43980448192782906	1351541	675150
36311779	CARDIAC MURMUR	29	17256	482	172560	29755	0.001680574872508113	0.002793231339823829	0.6016597510373444	6.83	0.008988672096350797		0.017959957979749273	1351541	675150
35205324	LEFT VENTRICULAR DYSFUNCTION	9	17256	150	172560	29755	0.000521557719054242	0.0008692628650904034	0.6	1.87	0.1715154139541894		0.2378193592143324	1351541	675150
36009707	ERYTHEMA MULTIFORME	6	17256	100	172560	29755	0.0003477051460361613	0.0005795085767269357	0.6	1.12	0.28916503743322475		0.3701455807540535	1351541	675150
35607450	VISUAL ACUITY REDUCED	39	17256	650	172560	29755	0.002260083449235049	0.0037668057487250813	0.6	9.43	0.00212898900352727		0.00483350690251356	1351541	675150
35708750	SWOLLEN TONGUE	21	17256	353	172560	29755	0.0012169680111265644	0.0020456652758460824	0.5949008498583571	5.07	0.024411916261799584		0.043856538258154734	1351541	675150
42890086	STAPHYLOCOCCUS TEST POSITIVE	5	17256	85	172560	29755	0.00028975428836346785	0.0004925822902178953	0.5882352941176471	0.97	0.3253286852273247		0.4093356051642222	1351541	675150
35205038	DYSPNOEA	477	17256	8129	172560	29755	0.027642559109874825	0.047108252202132585	0.5867880428096937	136.88	1.2797625901278508e-31		3.3049868890051755e-30	1351541	675150
37521342	CHOLECYSTECTOMY	14	17256	240	172560	29755	0.0008113120074177098	0.0013908205841446453	0.5833333333333334	3.52	0.0606120579336761		0.09829239536183268	1351541	675150
35842895	DIFFICULTY IN WALKING	14	17256	240	172560	29755	0.0008113120074177098	0.0013908205841446453	0.5833333333333334	3.52	0.0606120579336761		0.09829239536183268	1351541	675150
36718067	TRANSIENT ISCHAEMIC ATTACK	65	17256	1115	172560	29755	0.0037668057487250813	0.006461520630505331	0.5829596412556054	18.01	2.2030566417277245e-05		7.535620897035562e-05	1351541	675150
35708279	GASTRIC ULCER HAEMORRHAGE	6	17256	103	172560	29755	0.0003477051460361613	0.0005968938340287438	0.5825242718446602	1.29	0.25588604571108764		0.33417229484140776	1351541	675150
43053871	HEPATIC CANCER	5	17256	86	172560	29755	0.00028975428836346785	0.0004983773759851646	0.5813953488372093	1.02	0.3118692296064076		0.39432180438606973	1351541	675150
36312553	TROPONIN INCREASED	8	17256	138	172560	29755	0.0004636068613815483	0.000799721835883171	0.5797101449275363	1.89	0.1692813870139751		0.2353783514800078	1351541	675150
37019321	RENAL IMPAIRMENT	36	17256	622	172560	29755	0.002086230876216968	0.003604543347241539	0.5787781350482315	10.03	0.001537100094651331		0.0036005088384916673	1351541	675150
36313221	HAEMATOCRIT DECREASED	43	17256	744	172560	29755	0.002491886879925823	0.004311543810848401	0.5779569892473118	12.14	0.000492621192779917		0.0012595982478753815	1351541	675150
37219909	PRODUCTIVE COUGH	21	17256	365	172560	29755	0.0012169680111265644	0.0021152063050533148	0.5753424657534246	5.8	0.016007783843508032		0.029741080414287406	1351541	675150
36617419	MENINGIOMA	7	17256	122	172560	29755	0.0004056560037088549	0.0007070004636068613	0.5737704918032787	1.68	0.1952832467792682		0.2650822521984021	1351541	675150
36211312	SCAR	25	17256	438	172560	29755	0.001448771441817339	0.0025382475660639782	0.5707762557077626	7.21	0.007245149134188978		0.01482027535765785	1351541	675150
36919149	PSYCHOTIC DISORDER	17	17256	298	172560	29755	0.0009851645804357903	0.0017269355586462679	0.5704697986577182	4.77	0.028929434306667036		0.051435637932507834	1351541	675150
35708270	DUODENAL ULCER	12	17256	211	172560	29755	0.0006954102920723226	0.001222763096893834	0.5687203791469194	3.28	0.07004374831110327		0.1105814261212959	1351541	675150
36718427	INCOHERENT	6	17256	106	172560	29755	0.0003477051460361613	0.0006142790913305516	0.5660377358490566	1.47	0.2260770618825811		0.29864143852264224	1351541	675150
36009757	ANAPHYLACTIC SHOCK	12	17256	212	172560	29755	0.0006954102920723226	0.0012285581826611033	0.5660377358490566	3.34	0.06744075167476526		0.10776563244921422	1351541	675150
36110589	LOWER RESPIRATORY TRACT INFECTION	6	17256	106	172560	29755	0.0003477051460361613	0.0006142790913305516	0.5660377358490566	1.47	0.2260770618825811		0.29864143852264224	1351541	675150
36617920	MALIGNANT MELANOMA	8	17256	142	172560	29755	0.0004636068613815483	0.0008229021789522483	0.5633802816901409	2.13	0.1444549143656272		0.20696522404950468	1351541	675150
36316382	BLOOD POTASSIUM INCREASED	13	17256	232	172560	29755	0.0007533611497450162	0.0013444598980064905	0.5603448275862071	3.81	0.05107443693617685		0.0847557946548047	1351541	675150
37219868	PULMONARY HYPERTENSION	26	17256	464	172560	29755	0.0015067222994900324	0.002688919796012981	0.5603448275862071	8.06	0.004520107873057049		0.009587826350858177	1351541	675150
35707907	GASTROENTERITIS	21	17256	375	172560	29755	0.0012169680111265644	0.002173157162726008	0.56	6.44	0.01117209345230571		0.021652481306251026	1351541	675150
35708567	ORAL DISORDER	17	17256	304	172560	29755	0.0009851645804357903	0.001761706073249884	0.5592105263157895	5.15	0.02321002973204201		0.04184286337382094	1351541	675150
35808978	INJECTION SITE EXTRAVASATION	9	17256	161	172560	29755	0.000521557719054242	0.0009330088085303664	0.5590062111801242	2.53	0.11198811953767916		0.1674149457053872	1351541	675150
35708093	DIARRHOEA	318	17256	5691	172560	29755	0.01842837273991655	0.0329798331015299	0.5587770163415919	107.88	2.849664867862052e-25		5.3521887427299995e-24	1351541	675150
35104691	THROMBOCYTOPENIA	93	17256	1668	172560	29755	0.005389429763560501	0.009666203059805286	0.5575539568345323	30.75	2.928756702112671e-08		1.4686435307196063e-07	1351541	675150
36110716	CYSTITIS	42	17256	755	172560	29755	0.002433936022253129	0.0043752897542883645	0.5562913907284768	13.68	0.00021677324025914964		0.0006084966227926674	1351541	675150
37622434	POOR PERIPHERAL CIRCULATION	7	17256	126	172560	29755	0.0004056560037088549	0.0007301808066759388	0.5555555555555556	1.92	0.1659861741374641		0.2317077268702709	1351541	675150
35406392	VERTIGO	54	17256	974	172560	29755	0.003129346314325452	0.005644413537320352	0.5544147843942505	17.96	2.257890880580577e-05		7.697693992210349e-05	1351541	675150
37119651	PRIAPISM	5	17256	91	172560	29755	0.00028975428836346785	0.0005273528048215113	0.5494505494505495	1.31	0.2517755323953069		0.3296376742260482	1351541	675150
35809097	TEMPERATURE INTOLERANCE	9	17256	164	172560	29755	0.000521557719054242	0.0009503940658321744	0.548780487804878	2.71	0.09942407961682438		0.15059395050466215	1351541	675150
35104883	NEUTROPENIA	96	17256	1755	172560	29755	0.005563282336578581	0.01017037552155772	0.5470085470085471	34.01	5.49465267579519e-09		2.971715295338445e-08	1351541	675150
37019319	RENAL FAILURE ACUTE	120	17256	2195	172560	29755	0.006954102920723227	0.012720213259156236	0.5466970387243736	42.82	6.01269391145e-11		4.1966978449512497e-10	1351541	675150
36718315	DEPRESSED LEVEL OF CONSCIOUSNESS	25	17256	460	172560	29755	0.001448771441817339	0.002665739452943904	0.5434782608695652	8.64	0.00327992470922448		0.007148021570947021	1351541	675150
36312568	BLOOD ALKALINE PHOSPHATASE INCREASED	71	17256	1307	172560	29755	0.004114510894761243	0.007574177097821049	0.5432287681713849	25.58	4.254004582417121e-07		1.8864446258564456e-06	1351541	675150
37622449	HYPOTENSION	149	17256	2748	172560	29755	0.00863467779323134	0.01592489568845619	0.542212518195051	54.99	1.2112416384450842e-13		1.1272185698322268e-12	1351541	675150
36718422	DYSPHONIA	28	17256	518	172560	29755	0.0016226240148354196	0.003001854427445526	0.5405405405405406	9.93	0.0016269733240043625		0.003777388192275868	1351541	675150
35205315	CARDIOMEGALY	30	17256	555	172560	29755	0.0017385257301808068	0.0032162726008344925	0.5405405405405406	10.67	0.0010865397677376175		0.0026102222792394394	1351541	675150
36718404	PALMAR-PLANTAR ERYTHRODYSAESTHESIA SYNDROME	6	17256	111	172560	29755	0.0003477051460361613	0.0006432545201668985	0.5405405405405405	1.77	0.18331578611664304		0.25015218898083524	1351541	675150
35204924	ARRHYTHMIA	60	17256	1111	172560	29755	0.003477051460361613	0.0064383402874362535	0.54005400540054	21.96	2.78828471524443e-06		1.0951703843526602e-05	1351541	675150
35104812	SPLENOMEGALY	9	17256	167	172560	29755	0.000521557719054242	0.0009677793231339825	0.5389221556886228	2.91	0.08817483208986393		0.13615037600721888	1351541	675150
36718038	CAROTID ARTERY STENOSIS	9	17256	167	172560	29755	0.000521557719054242	0.0009677793231339825	0.5389221556886228	2.91	0.08817483208986393		0.13615037600721888	1351541	675150
37219831	INTERSTITIAL LUNG DISEASE	177	17256	3300	172560	29755	0.01025730180806676	0.019123783031988868	0.5363636363636364	68.09	1.5625188115463555e-16		1.876839456194634e-15	1351541	675150
36818821	TWIN PREGNANCY	6	17256	112	172560	29755	0.0003477051460361613	0.0006490496059341678	0.5357142857142857	1.83	0.17570821222348987		0.2423318868182444	1351541	675150
36311983	HEART RATE INCREASED	81	17256	1521	172560	29755	0.004694019471488178	0.008814325452016691	0.5325443786982249	31.33	2.1726927526197632e-08		1.1056116322444408e-07	1351541	675150
35707763	GASTROINTESTINAL DISORDER	27	17256	509	172560	29755	0.001564673157162726	0.002949698655540102	0.5304518664047151	10.2	0.0014037466868168046		0.0033102989092737185	1351541	675150
36315580	BLOOD UREA INCREASED	35	17256	660	172560	29755	0.0020282800185442745	0.003824756606397775	0.5303030303030303	13.39	0.0002529599342714526		0.0007005566008107521	1351541	675150
36211136	UPPER LIMB FRACTURE	17	17256	323	172560	29755	0.0009851645804357903	0.0018718127028280016	0.5263157894736843	6.41	0.011345517182058515		0.02190639111975037	1351541	675150
36918869	FEAR	16	17256	305	172560	29755	0.0009272137227630966	0.0017675011590171535	0.5245901639344261	6.07	0.013729061942252185		0.02587978282180019	1351541	675150
35909452	GALLBLADDER DISORDER	17	17256	325	172560	29755	0.0009851645804357903	0.0018834028743625407	0.5230769230769231	6.55	0.010506371148098955		0.020562127817212384	1351541	675150
35607414	RETINAL HAEMORRHAGE	6	17256	115	172560	29755	0.0003477051460361613	0.0006664348632359759	0.5217391304347826	2.03	0.15459742539772314		0.21757376081178206	1351541	675150
35606964	EYE PAIN	22	17256	422	172560	29755	0.0012749188687992585	0.002445526193787668	0.5213270142180095	8.72	0.0031528364423012373		0.0069001695866465615	1351541	675150
36314400	BACTERIAL TEST POSITIVE	7	17256	135	172560	29755	0.0004056560037088549	0.000782336578581363	0.5185185185185186	2.5	0.11420835479451495		0.16975141079530065	1351541	675150
36776613	SEIZURE	6	17256	116	172560	29755	0.0003477051460361613	0.0006722299490032452	0.5172413793103449	2.09	0.14809990276459906		0.21101682697355972	1351541	675150
36718401	NEURALGIA	30	17256	583	172560	29755	0.0017385257301808068	0.0033785350023180344	0.5145797598627787	12.6	0.00038514986073050553		0.0010123659189175884	1351541	675150
36718093	PAROSMIA	13	17256	253	172560	29755	0.0007533611497450162	0.001466156699119147	0.5138339920948616	5.2	0.022618053823113046		0.04091847565547421	1351541	675150
37320170	SKIN EXFOLIATION	19	17256	372	172560	29755	0.0011010662957811775	0.0021557719054242004	0.510752688172043	7.98	0.004719847145865796		0.009990987913277393	1351541	675150
36313176	PLATELET COUNT DECREASED	76	17256	1493	172560	29755	0.00440426518312471	0.008652063050533149	0.509042196918955	34.01	5.473876612499383e-09		2.971715295338445e-08	1351541	675150
36009756	ANAPHYLACTIC REACTION	15	17256	296	172560	29755	0.0008692628650904034	0.0017153453871117292	0.5067567567567568	6.36	0.011686873273878105		0.022356555725770524	1351541	675150
37080784	ACUTE KIDNEY INJURY	5	17256	99	172560	29755	0.00028975428836346785	0.0005737134909596663	0.5050505050505051	1.82	0.17725750970878976		0.24349336107603695	1351541	675150
36617321	MALIGNANT PLEURAL EFFUSION	5	17256	99	172560	29755	0.00028975428836346785	0.0005737134909596663	0.5050505050505051	1.82	0.17725750970878976		0.24349336107603695	1351541	675150
36211222	SUBDURAL HAEMATOMA	26	17256	516	172560	29755	0.0015067222994900324	0.002990264255910988	0.5038759689922481	11.61	0.0006557381934191867		0.0016244066038417744	1351541	675150
35607421	RETINAL VEIN OCCLUSION	7	17256	139	172560	29755	0.0004056560037088549	0.0008055169216504406	0.5035971223021583	2.76	0.09641046974780457		0.14645884595512074	1351541	675150
35809304	PRODUCT QUALITY ISSUE	29	17256	576	172560	29755	0.001680574872508113	0.003337969401947149	0.5034722222222222	13.05	0.00030383818434858654		0.0008237922426039103	1351541	675150
35506585	HYPOMENORRHOEA	19	17256	378	172560	29755	0.0011010662957811775	0.0021905424200278165	0.5026455026455026	8.41	0.0037376518097452078		0.008077393973779915	1351541	675150
36516954	LIMB DISCOMFORT	11	17256	219	172560	29755	0.0006374594343996293	0.0012691237830319891	0.5022831050228311	4.66	0.03081659978185895		0.05423091580010272	1351541	675150
35406391	TINNITUS	31	17256	619	172560	29755	0.0017964765878535004	0.0035871580899397315	0.5008077544426495	14.22	0.00016264926623671308		0.00046542019950837843	1351541	675150
36314255	BRAIN NATRIURETIC PEPTIDE INCREASED	6	17256	120	172560	29755	0.0003477051460361613	0.0006954102920723226	0.5	2.36	0.1245694321286755		0.18278440822290026	1351541	675150
37219844	PULMONARY FIBROSIS	26	17256	522	172560	29755	0.0015067222994900324	0.0030250347705146037	0.4980842911877394	12.04	0.0005205291610009358		0.0013148167319251905	1351541	675150
36110689	CHRONIC SINUSITIS	9	17256	181	172560	29755	0.000521557719054242	0.0010489105238757532	0.4972375690607734	3.85	0.049705816715606685		0.08268294471372255	1351541	675150
35809077	LETHARGY	60	17256	1219	172560	29755	0.003477051460361613	0.007064209550301345	0.4922067268252666	29.63	5.2357200041609337e-08		2.5273358711674036e-07	1351541	675150
37521035	APPENDICECTOMY	8	17256	163	172560	29755	0.0004636068613815483	0.0009445989800649047	0.4907975460122699	3.52	0.06079386072481575		0.09843269299174713	1351541	675150
35104186	BLOOD DISORDER	5	17256	102	172560	29755	0.00028975428836346785	0.0005910987482614742	0.4901960784313726	2.02	0.15504154629778288		0.2179019283341629	1351541	675150
35104856	LEUKOCYTOSIS	21	17256	431	172560	29755	0.0012169680111265644	0.002497681965693092	0.4872389791183295	10.3	0.0013310838348128586		0.0031536917462423922	1351541	675150
36211263	MUSCLE STRAIN	13	17256	267	172560	29755	0.0007533611497450162	0.001547287899860918	0.4868913857677902	6.18	0.012884301566375694		0.024421070675350626	1351541	675150
37522220	OFF LABEL USE	237	17256	4872	172560	29755	0.013734353268428371	0.0282336578581363	0.4864532019704434	125.37	4.2341409761522935e-29		8.92626046605167e-28	1351541	675150
35204976	SUDDEN DEATH	14	17256	288	172560	29755	0.0008113120074177098	0.0016689847009735744	0.4861111111111111	6.73	0.009455837942791544		0.018748331276206648	1351541	675150
35104103	BONE MARROW FAILURE	17	17256	351	172560	29755	0.0009851645804357903	0.002034075104311544	0.4843304843304843	8.39	0.0037814478508226453		0.008137990895624565	1351541	675150
36211461	DRUG ADMINISTRATION ERROR	28	17256	580	172560	29755	0.0016226240148354196	0.003361149745016226	0.4827586206896552	14.31	0.0001549828921572877		0.0004459535587701343	1351541	675150
36211383	BLISTER	20	17256	415	172560	29755	0.0011590171534538714	0.0024049605934167826	0.4819277108433736	10.11	0.0014723603898171213		0.0034567006424570143	1351541	675150
37019440	PROTEINURIA	9	17256	188	172560	29755	0.000521557719054242	0.0010894761242466386	0.4787234042553192	4.35	0.03705708107743515		0.06358798131725997	1351541	675150
36919047	EUPHORIC MOOD	5	17256	105	172560	29755	0.00028975428836346785	0.0006084840055632822	0.4761904761904762	2.23	0.13545975323193662		0.19653079366375076	1351541	675150
36110569	PURULENCE	13	17256	273	172560	29755	0.0007533611497450162	0.001582058414464534	0.4761904761904762	6.62	0.010080857022502129		0.01983528629379943	1351541	675150
36718235	PARALYSIS	16	17256	338	172560	29755	0.0009272137227630966	0.001958738989337042	0.4733727810650887	8.42	0.0037082484295367884		0.008030651211135224	1351541	675150
37019460	CALCULUS URETERIC	7	17256	148	172560	29755	0.0004056560037088549	0.0008576726935558646	0.472972972972973	3.39	0.06543798020132151		0.10496495892541167	1351541	675150
36110227	STAPHYLOCOCCAL BACTERAEMIA	10	17256	213	172560	29755	0.0005795085767269357	0.0012343532684283727	0.4694835680751174	5.19	0.02273983960239456		0.041066878163065694	1351541	675150
37622481	ANGIOPATHY	6	17256	128	172560	29755	0.0003477051460361613	0.0007417709782104777	0.46875	2.92	0.08764137750289579		0.13585214740736898	1351541	675150
35809392	NECROSIS	8	17256	171	172560	29755	0.0004636068613815483	0.0009909596662030598	0.4678362573099415	4.09	0.04319399752628703		0.07290751543244199	1351541	675150
35809106	LOSS OF CONTROL OF LEGS	5	17256	107	172560	29755	0.00028975428836346785	0.0006200741770978211	0.4672897196261682	2.37	0.12372838173875225		0.1818085609333301	1351541	675150
35205182	ANGINA UNSTABLE	7	17256	150	172560	29755	0.0004056560037088549	0.0008692628650904034	0.4666666666666667	3.54	0.05997349109755724		0.09767278359939296	1351541	675150
36718396	HYPOAESTHESIA FACIAL	7	17256	150	172560	29755	0.0004056560037088549	0.0008692628650904034	0.4666666666666667	3.54	0.05997349109755724		0.09767278359939296	1351541	675150
36718016	ISCHAEMIC STROKE	9	17256	193	172560	29755	0.000521557719054242	0.0011184515530829856	0.4663212435233161	4.71	0.0299688564743773		0.05291936536415684	1351541	675150
36718234	MONOPLEGIA	8	17256	172	172560	29755	0.0004636068613815483	0.0009967547519703292	0.4651162790697674	4.16	0.04137105337542823		0.07005950514232355	1351541	675150
35909501	LIVER DISORDER	42	17256	907	172560	29755	0.002433936022253129	0.005256142790913306	0.4630650496141124	24.55	7.22967924337438e-07		3.1117744410023886e-06	1351541	675150
36313605	TRANSAMINASES INCREASED	18	17256	389	172560	29755	0.001043115438108484	0.00225428836346778	0.4627249357326478	10.2	0.0014067969227213575		0.0033102989092737185	1351541	675150
35707630	PERIODONTITIS	16	17256	346	172560	29755	0.0009272137227630966	0.002005099675475197	0.4624277456647398	9.02	0.002674411263979922		0.005954023352782886	1351541	675150
35205184	CHEST DISCOMFORT	66	17256	1440	172560	29755	0.003824756606397775	0.008344923504867872	0.4583333333333333	40.15	2.35283259269552e-10		1.568049076293208e-09	1351541	675150
36516749	OSTEONECROSIS	151	17256	3301	172560	29755	0.008750579508576727	0.019129578117756143	0.4574371402605271	94.06	3.0560966462764017e-22		4.8568428240054205e-21	1351541	675150
35708167	APHAGIA	10	17256	219	172560	29755	0.0005795085767269357	0.0012691237830319891	0.4566210045662101	5.63	0.017633169659593946		0.03258508811871296	1351541	675150
35708554	CHEILITIS	6	17256	132	172560	29755	0.0003477051460361613	0.000764951321279555	0.4545454545454545	3.21	0.07333006590932246		0.11547249707977147	1351541	675150
35506681	PITUITARY TUMOUR	7	17256	155	172560	29755	0.0004056560037088549	0.0008982382939267502	0.4516129032258064	3.9	0.04815061028841415		0.08035473413236158	1351541	675150
37019450	POLYURIA	7	17256	155	172560	29755	0.0004056560037088549	0.0008982382939267502	0.4516129032258064	3.9	0.04815061028841415		0.08035473413236158	1351541	675150
37622451	ORTHOSTATIC HYPOTENSION	25	17256	554	172560	29755	0.001448771441817339	0.003210477515067223	0.4512635379061372	15.44	8.534346772108848e-05		0.00025702566226205365	1351541	675150
37622432	PERIPHERAL ARTERIAL OCCLUSIVE DISEASE	6	17256	133	172560	29755	0.0003477051460361613	0.0007707464070468242	0.4511278195488722	3.28	0.07011697396848869		0.1105814261212959	1351541	675150
36718211	MOVEMENT DISORDER	21	17256	466	172560	29755	0.0012169680111265644	0.0027005099675475198	0.4506437768240344	12.92	0.00032540173984116344		0.0008692837297845876	1351541	675150
36312070	BLOOD PRESSURE DECREASED	52	17256	1154	172560	29755	0.003013444598980065	0.0066875289754288365	0.4506065857885615	32.96	9.391258812626355e-09		4.9495767109403196e-08	1351541	675150
35104281	HAEMOLYTIC ANAEMIA	5	17256	111	172560	29755	0.00028975428836346785	0.0006432545201668985	0.4504504504504505	2.66	0.10309425697280067		0.1554691495662819	1351541	675150
36416487	METABOLIC ACIDOSIS	17	17256	378	172560	29755	0.0009851645804357903	0.0021905424200278165	0.44973544973544977	10.4	0.0012581229627950255		0.002987680507051176	1351541	675150
35607441	BLINDNESS	28	17256	623	172560	29755	0.0016226240148354196	0.003610338433008808	0.4494382022471911	17.56	2.7877332089042247e-05		9.380222816931806e-05	1351541	675150
36516886	MYOPATHY	12	17256	270	172560	29755	0.0006954102920723226	0.001564673157162726	0.4444444444444445	7.42	0.0064669352090704025		0.013360688141939452	1351541	675150
35808965	INJECTION SITE CELLULITIS	11	17256	248	172560	29755	0.0006374594343996293	0.0014371812702828	0.44354838709677424	6.79	0.009178620935665422		0.0182976810355319	1351541	675150
37521200	TOOTH EXTRACTION	77	17256	1738	172560	29755	0.004462216040797403	0.01007185906351414	0.4430379746835442	51.53	7.035230660601825e-13		5.956879731476791e-12	1351541	675150
36211195	DRUG EXPOSURE DURING PREGNANCY	26	17256	587	172560	29755	0.0015067222994900324	0.003401715345387112	0.44293015332197616	16.92	3.9063967239401625e-05		0.0001285129877652926	1351541	675150
36315155	INTRAOCULAR PRESSURE INCREASED	5	17256	113	172560	29755	0.00028975428836346785	0.0006548446917014371	0.4424778761061947	2.8	0.09404999994912362		0.14414488122766275	1351541	675150
36718228	DIPLEGIA	6	17256	136	172560	29755	0.0003477051460361613	0.0007881316643486324	0.4411764705882353	3.5	0.0612652955875183		0.09888601615922876	1351541	675150
36718595	RADICULOPATHY	6	17256	136	172560	29755	0.0003477051460361613	0.0007881316643486324	0.4411764705882353	3.5	0.0612652955875183		0.09888601615922876	1351541	675150
36211496	OVERDOSE	34	17256	774	172560	29755	0.0019703291608715806	0.004485396383866481	0.43927648578811374	22.82	1.7777203400670747e-06		7.117771749183287e-06	1351541	675150
35909445	CHOLELITHIASIS	45	17256	1033	172560	29755	0.00260778859527121	0.0059863235975892454	0.4356243949661181	31.11	2.4328470417459016e-08		1.2319269579036847e-07	1351541	675150
36211260	LIGAMENT SPRAIN	12	17256	276	172560	29755	0.0006954102920723226	0.001599443671766342	0.43478260869565216	7.88	0.0050077961972586115		0.010535750451666284	1351541	675150
35909645	BILE DUCT CANCER	11	17256	253	172560	29755	0.0006374594343996293	0.001466156699119147	0.43478260869565216	7.17	0.007407360177278381		0.015092313733981396	1351541	675150
36110642	SEPSIS	88	17256	2030	172560	29755	0.0050996754751970325	0.011764024107556793	0.4334975369458129	62.54	2.606882933554819e-15		2.7478674187368654e-14	1351541	675150
36717998	CEREBRAL HAEMORRHAGE	33	17256	763	172560	29755	0.0019123783031988876	0.004421650440426518	0.4325032765399738	23.06	1.573495401198797e-06		6.39929428912739e-06	1351541	675150
37520600	BONE DEBRIDEMENT	17	17256	394	172560	29755	0.0009851645804357903	0.002283263792304126	0.4314720812182741	11.64	0.0006450261797848716		0.0016017116435523373	1351541	675150
35406375	HYPERACUSIS	6	17256	140	172560	29755	0.0003477051460361613	0.0008113120074177098	0.42857142857142855	3.8	0.05111603104544369		0.0847557946548047	1351541	675150
37219905	HYPOXIA	41	17256	957	172560	29755	0.002375985164580436	0.0055458970792767745	0.4284221525600836	29.54	5.487973956074317e-08		2.636780044941753e-07	1351541	675150
36110715	UPPER RESPIRATORY TRACT INFECTION	32	17256	747	172560	29755	0.0018544274455261933	0.004328929068150209	0.428380187416332	22.9	1.706133831399023e-06		6.8577285907984075e-06	1351541	675150
35205180	ACUTE MYOCARDIAL INFARCTION	44	17256	1031	172560	29755	0.002549837737598517	0.005974733426054707	0.4267701260911737	32.07	1.4864303159660462e-08		7.677412581964628e-08	1351541	675150
36211308	OPEN WOUND	11	17256	258	172560	29755	0.0006374594343996293	0.0014951321279554938	0.4263565891472869	7.56	0.005969439038639386		0.012357576206241451	1351541	675150
35809130	FLUSHING	47	17256	1109	172560	29755	0.002723690310616597	0.0064267501159017155	0.4238052299368801	34.93	3.4191800528942427e-09		1.9091962133187852e-08	1351541	675150
36718433	SPEECH DISORDER	32	17256	756	172560	29755	0.0018544274455261933	0.004381084840055633	0.4232804232804233	23.62	1.1753768085042734e-06		4.915644709250665e-06	1351541	675150
35708106	GASTROOESOPHAGEAL REFLUX DISEASE	67	17256	1586	172560	29755	0.003882707464070468	0.009191006026889196	0.42244640605296346	50.59	1.1368203689208423e-12		9.320122548374842e-12	1351541	675150
35104877	FEBRILE NEUTROPENIA	51	17256	1210	172560	29755	0.0029554937413073714	0.007012053778395921	0.4214876033057851	38.51	5.459610113171637e-10		3.470992783784795e-09	1351541	675150
37019416	CHROMATURIA	13	17256	310	172560	29755	0.0007533611497450162	0.0017964765878535004	0.41935483870967744	9.44	0.0021191128835670197		0.004821681957543462	1351541	675150
37622408	ISCHAEMIA	5	17256	120	172560	29755	0.00028975428836346785	0.0006954102920723226	0.4166666666666667	3.33	0.06801061472736115		0.10809353416557466	1351541	675150
35909568	PORTAL VEIN THROMBOSIS	5	17256	120	172560	29755	0.00028975428836346785	0.0006954102920723226	0.4166666666666667	3.33	0.06801061472736115		0.10809353416557466	1351541	675150
36313091	PROTHROMBIN TIME PROLONGED	9	17256	216	172560	29755	0.000521557719054242	0.0012517385257301806	0.4166666666666667	6.46	0.011026117073334271		0.021409734843523126	1351541	675150
35809320	ADVERSE EVENT	32	17256	768	172560	29755	0.0018544274455261933	0.0044506258692628645	0.4166666666666666	24.58	7.131096682581679e-07		3.082185302555178e-06	1351541	675150
36312573	BLOOD LACTATE DEHYDROGENASE INCREASED	36	17256	865	172560	29755	0.002086230876216968	0.005012749188687993	0.4161849710982659	27.82	1.3289842035025878e-07		6.156236243130822e-07	1351541	675150
35708240	ILEUS	16	17256	385	172560	29755	0.0009272137227630966	0.0022311080203987017	0.4155844155844156	12.04	0.0005205808744989379		0.0013148167319251905	1351541	675150
36316381	BLOOD POTASSIUM DECREASED	19	17256	458	172560	29755	0.0011010662957811775	0.0026541492814093647	0.4148471615720524	14.48	0.0001414941610290443		0.0004094214799523888	1351541	675150
35809071	NO ADVERSE EVENT	20	17256	484	172560	29755	0.0011590171534538714	0.0028048215113583683	0.4132231404958678	15.43	8.560437606683578e-05		0.00025706197813093416	1351541	675150
35204948	TACHYCARDIA	73	17256	1773	172560	29755	0.0042304126101066295	0.01027468706536857	0.4117315284827975	58.88	1.6734483307404115e-14		1.6783224520920826e-13	1351541	675150
35506586	MENSTRUATION DELAYED	16	17256	390	172560	29755	0.0009272137227630966	0.002260083449235049	0.4102564102564102	12.44	0.000420131449896234		0.001095948958946489	1351541	675150
35506628	HYPERGLYCAEMIA	31	17256	760	172560	29755	0.0017964765878535004	0.00440426518312471	0.4078947368421053	25.08	5.491298405085268e-07		2.41383457551195e-06	1351541	675150
36718201	EXTRAPYRAMIDAL DISORDER	7	17256	172	172560	29755	0.0004056560037088549	0.0009967547519703292	0.4069767441860465	5.21	0.022492433856262227		0.040762603813191016	1351541	675150
36718199	DYSKINESIA	14	17256	345	172560	29755	0.0008113120074177098	0.0019993045897079282	0.4057971014492753	11.11	0.0008598264237496254		0.0020948129616352898	1351541	675150
42889636	FOETAL EXPOSURE DURING PREGNANCY	6	17256	148	172560	29755	0.0003477051460361613	0.0008576726935558646	0.4054054054054054	4.42	0.03545283484430533		0.061242104338072575	1351541	675150
36211556	DEVICE MALFUNCTION	14	17256	347	172560	29755	0.0008113120074177098	0.0020108947612424662	0.4034582132564842	11.27	0.0007882950757108503		0.0019388305076412106	1351541	675150
36313524	ALANINE AMINOTRANSFERASE INCREASED	76	17256	1889	172560	29755	0.00440426518312471	0.010946917014371813	0.4023292747485441	64.91	7.844998367106407e-16		8.905366278264747e-15	1351541	675150
36313585	HEPATIC ENZYME INCREASED	21	17256	523	172560	29755	0.0012169680111265644	0.003030829856281873	0.40152963671128106	17.43	2.9782988635294605e-05		9.956578401378425e-05	1351541	675150
36314117	OXYGEN SATURATION DECREASED	24	17256	599	172560	29755	0.0013908205841446453	0.003471256374594344	0.4006677796327212	20.12	7.257273300978329e-06		2.667887302459293e-05	1351541	675150
35205036	PRESYNCOPE	26	17256	649	172560	29755	0.0015067222994900324	0.003761010662957812	0.40061633281972253	21.87	2.923320567764672e-06		1.143859903977616e-05	1351541	675150
35707991	CLOSTRIDIUM DIFFICILE COLITIS	5	17256	125	172560	29755	0.00028975428836346785	0.0007243857209086695	0.4	3.72	0.05382483380606523		0.08879044526814242	1351541	675150
35909641	FOCAL NODULAR HYPERPLASIA	5	17256	125	172560	29755	0.00028975428836346785	0.0007243857209086695	0.4	3.72	0.05382483380606523		0.08879044526814242	1351541	675150
36313476	WHITE BLOOD CELL COUNT DECREASED	60	17256	1507	172560	29755	0.003477051460361613	0.008733194251274919	0.3981420039814201	52.3	4.775175379503354e-13		4.145173249602491e-12	1351541	675150
36110933	INFLUENZA	29	17256	730	172560	29755	0.001680574872508113	0.0042304126101066295	0.3972602739726027	24.97	5.812645432794882e-07		2.5442638695242004e-06	1351541	675150
36919108	PSYCHIATRIC SYMPTOM	5	17256	126	172560	29755	0.00028975428836346785	0.0007301808066759388	0.3968253968253969	3.8	0.05135357024592373		0.08501320202570388	1351541	675150
35909441	CHOLECYSTITIS	15	17256	380	172560	29755	0.0008692628650904034	0.002202132591562355	0.3947368421052632	12.79	0.00034919232913649		0.0009249119897384466	1351541	675150
35707960	GASTROINTESTINAL INFECTION	5	17256	127	172560	29755	0.00028975428836346785	0.0007359758924432081	0.3937007874015748	3.88	0.04899245074112288		0.08162774454125796	1351541	675150
37420583	REFUSAL OF TREATMENT BY PATIENT	13	17256	331	172560	29755	0.0007533611497450162	0.0019181733889661566	0.3927492447129909	11.13	0.0008491009415091043		0.0020735727484134862	1351541	675150
37320122	SKIN DISORDER	18	17256	464	172560	29755	0.001043115438108484	0.002688919796012981	0.3879310344827586	16.13	5.905493421285062e-05		0.0001877038370519221	1351541	675150
43053808	INJECTION SITE BRUISING	17	17256	439	172560	29755	0.0009851645804357903	0.002544042651831247	0.387243735763098	15.26	9.352892196424704e-05		0.0002776303919226069	1351541	675150
36110649	SEPTIC SHOCK	21	17256	543	172560	29755	0.0012169680111265644	0.00314673157162726	0.3867403314917127	19.07	1.2576354772122784e-05		4.449100849179054e-05	1351541	675150
36718468	CARPAL TUNNEL SYNDROME	16	17256	415	172560	29755	0.0009272137227630966	0.0024049605934167826	0.3855421686746988	14.48	0.00014195045404247255		0.00040959446655272115	1351541	675150
36617565	CERVIX CARCINOMA	5	17256	131	172560	29755	0.00028975428836346785	0.0007591562355122855	0.3816793893129771	4.19	0.040558528527654826		0.06902299830159381	1351541	675150
36009738	DRUG HYPERSENSITIVITY	22	17256	578	172560	29755	0.0012749188687992585	0.0033495595734816877	0.3806228373702422	20.78	5.165166752970806e-06		1.968862456021713e-05	1351541	675150
35104085	HAEMORRHAGIC ANAEMIA	6	17256	158	172560	29755	0.0003477051460361613	0.0009156235512285582	0.3797468354430379	5.22	0.02230625737579176		0.040496245815804716	1351541	675150
35708038	COLITIS	12	17256	316	172560	29755	0.0006954102920723226	0.0018312471024571164	0.3797468354430379	11.08	0.0008711088179152392		0.0021173068444857463	1351541	675150
36416501	RESPIRATORY FAILURE	56	17256	1480	172560	29755	0.003245248029670839	0.008576726935558646	0.3783783783783784	54.89	1.2737286320914014e-13		1.1643908645578912e-12	1351541	675150
36313276	RED BLOOD CELL COUNT DECREASED	30	17256	795	172560	29755	0.0017385257301808068	0.004607093184979138	0.37735849056603776	29.17	6.628241152399468e-08		3.169894958531783e-07	1351541	675150
37320303	ONYCHOCLASIS	9	17256	239	172560	29755	0.000521557719054242	0.001385025498377376	0.37656903765690375	8.31	0.003933655651667401		0.00844795486106533	1351541	675150
37622455	EMBOLISM	8	17256	213	172560	29755	0.0004636068613815483	0.0012343532684283727	0.3755868544600939	7.36	0.006652988851336598		0.013690313712013357	1351541	675150
36314183	GLYCOSYLATED HAEMOGLOBIN INCREASED	9	17256	240	172560	29755	0.000521557719054242	0.0013908205841446453	0.375	8.4	0.0037591163164776187		0.008106820782716871	1351541	675150
37522106	ABSCESS DRAINAGE	7	17256	187	172560	29755	0.0004056560037088549	0.0010836810384793694	0.3743315508021391	6.41	0.01131646217269309		0.021891208659910042	1351541	675150
35204960	SINUS TACHYCARDIA	19	17256	512	172560	29755	0.0011010662957811775	0.0029670839128419107	0.37109375	18.92	1.364767783214928e-05		4.779000406986511e-05	1351541	675150
42890501	OSTEONECROSIS OF JAW	181	17256	4882	172560	29755	0.010489105238757531	0.028291608715808995	0.37074969274887337	190.82	2.1075715234808804e-43		7.507315116399136e-42	1351541	675150
35204954	ATRIAL FLUTTER	5	17256	135	172560	29755	0.00028975428836346785	0.000782336578581363	0.3703703703703704	4.52	0.033544008877330216		0.0582369095298859	1351541	675150
37320158	ERYTHEMA	101	17256	2727	172560	29755	0.005853036624942049	0.015803198887343533	0.3703703703703704	105.15	1.1345008088341568e-24		2.056033921974884e-23	1351541	675150
35406320	EAR PRURITUS	5	17256	136	172560	29755	0.00028975428836346785	0.0007881316643486324	0.36764705882352944	4.6	0.031984295155592285		0.055810433945484524	1351541	675150
36211303	INJURY	83	17256	2260	172560	29755	0.004809921186833565	0.013096893834028744	0.3672566371681416	87.69	7.65867800566554e-21		1.1634432911547795e-19	1351541	675150
35808914	INFUSION RELATED REACTION	13	17256	354	172560	29755	0.0007533611497450162	0.002051460361613352	0.3672316384180791	13.03	0.0003058884658062141		0.0008269038238088816	1351541	675150
36718111	MULTIPLE SCLEROSIS	10	17256	273	172560	29755	0.0005795085767269357	0.001582058414464534	0.3663003663003663	9.93	0.0016272388630810856		0.003777388192275868	1351541	675150
35708746	GLOSSODYNIA	9	17256	246	172560	29755	0.000521557719054242	0.0014255910987482614	0.36585365853658536	8.89	0.002860466211139774		0.006327326758259928	1351541	675150
35707576	ANORECTAL DISCOMFORT	7	17256	192	172560	29755	0.0004056560037088549	0.0011126564673157164	0.3645833333333333	6.83	0.008977065837836392		0.017959957979749273	1351541	675150
37622521	HYPERTENSIVE CRISIS	9	17256	248	172560	29755	0.000521557719054242	0.0014371812702828	0.3629032258064516	9.06	0.0026106299641756713		0.00582458046002909	1351541	675150
37522140	DEBRIDEMENT	7	17256	193	172560	29755	0.0004056560037088549	0.0011184515530829856	0.3626943005181347	6.91	0.008569552237853176		0.017222465878798308	1351541	675150
36211475	WRONG TECHNIQUE IN DRUG USAGE PROCESS	35	17256	965	172560	29755	0.0020282800185442745	0.005592257765414928	0.3626943005181347	37.35	9.893511900883495e-10		6.083332020007532e-09	1351541	675150
36009833	RHEUMATOID ARTHRITIS	13	17256	359	172560	29755	0.0007533611497450162	0.0020804357904496986	0.3621169916434541	13.45	0.0002444332937211352		0.0006787623451987438	1351541	675150
37521406	TRANSURETHRAL PROSTATECTOMY	7	17256	195	172560	29755	0.0004056560037088549	0.0011300417246175244	0.35897435897435903	7.08	0.007808128212347488		0.01587755205384834	1351541	675150
35506447	CUSHING'S SYNDROME	8	17256	223	172560	29755	0.0004636068613815483	0.0012923041261010662	0.3587443946188341	8.19	0.004201765946859277		0.008967818642780234	1351541	675150
37219942	LUNG DISORDER	41	17256	1144	172560	29755	0.002375985164580436	0.006629578117756143	0.3583916083916084	45.07	1.9038833111742354e-11		1.3948308230092094e-10	1351541	675150
35205317	DIASTOLIC DYSFUNCTION	6	17256	168	172560	29755	0.0003477051460361613	0.0009735744089012518	0.3571428571428571	6.04	0.013956679101783371		0.0262609280731188	1351541	675150
37219834	LUNG INFILTRATION	19	17256	532	172560	29755	0.0011010662957811775	0.0030829856281872968	0.3571428571428571	20.61	5.629699849402729e-06		2.1224379359244595e-05	1351541	675150
35708593	ORAL CANDIDIASIS	9	17256	253	172560	29755	0.000521557719054242	0.001466156699119147	0.3557312252964427	9.48	0.002075970804468353		0.0047339466689090715	1351541	675150
36311824	EJECTION FRACTION DECREASED	14	17256	394	172560	29755	0.0008113120074177098	0.002283263792304126	0.3553299492385787	15.17	9.83583553626752e-05		0.0002911294587095802	1351541	675150
35506622	TYPE 2 DIABETES MELLITUS	12	17256	338	172560	29755	0.0006954102920723226	0.001958738989337042	0.3550295857988165	12.93	0.00032411543231947615		0.0008692837297845876	1351541	675150
35809310	DRUG INTERACTION	67	17256	1890	172560	29755	0.003882707464070468	0.010952712100139084	0.3544973544973545	76.16	2.6209664792837622e-18		3.301778503780642e-17	1351541	675150
37119708	ENDOMETRIAL DISORDER	9	17256	254	172560	29755	0.000521557719054242	0.0014719517848864165	0.35433070866141736	9.57	0.001982747004128607		0.004541413869766854	1351541	675150
36211113	JAW FRACTURE	10	17256	283	172560	29755	0.0005795085767269357	0.0016400092721372275	0.353356890459364	10.77	0.001031802306383068		0.002484502989495825	1351541	675150
37420588	TREATMENT NONCOMPLIANCE	15	17256	425	172560	29755	0.0008692628650904034	0.002462911451089476	0.35294117647058826	16.55	4.750339255405506e-05		0.00015286917292317407	1351541	675150
36110917	HERPES VIRUS INFECTION	5	17256	142	172560	29755	0.00028975428836346785	0.0008229021789522483	0.3521126760563381	5.09	0.024009986725303502		0.0432096102565131	1351541	675150
36313550	BLOOD BILIRUBIN INCREASED	24	17256	685	172560	29755	0.0013908205841446453	0.003969633750579509	0.35036496350364965	27.35	1.7009976687219323e-07		7.774914122963522e-07	1351541	675150
36718207	HYPOKINESIA	9	17256	257	172560	29755	0.000521557719054242	0.0014893370421882244	0.3501945525291829	9.82	0.0017270721653248266		0.003991198091231646	1351541	675150
35909518	HEPATIC FAILURE	30	17256	857	172560	29755	0.0017385257301808068	0.004966388502549838	0.3500583430571762	34.45	4.371221997538495e-09		2.4276732921813255e-08	1351541	675150
35707639	LOOSE TOOTH	25	17256	717	172560	29755	0.001448771441817339	0.004155076495132128	0.3486750348675035	28.82	7.957229968481235e-08		3.7705589713032646e-07	1351541	675150
35707758	FOOD POISONING	5	17256	144	172560	29755	0.00028975428836346785	0.0008344923504867872	0.3472222222222222	5.26	0.02181258128218517		0.03973967630422801	1351541	675150
36416600	HYPONATRAEMIA	44	17256	1270	172560	29755	0.002549837737598517	0.007359758924432081	0.3464566929133859	52.1	5.285754914949671e-13		4.5501540226191745e-12	1351541	675150
35707869	MELAENA	18	17256	521	172560	29755	0.001043115438108484	0.0030192396847473343	0.34548944337811893	20.94	4.732445312171906e-06		1.8105985212865107e-05	1351541	675150
35204966	CARDIAC ARREST	43	17256	1246	172560	29755	0.002491886879925823	0.0072206768660176175	0.3451043338683788	51.31	7.882363978589018e-13		6.619904056815005e-12	1351541	675150
37586312	DENTAL TREATMENT	6	17256	174	172560	29755	0.0003477051460361613	0.0010083449235048678	0.3448275862068965	6.55	0.010509974334451248		0.020562127817212384	1351541	675150
36313050	INTERNATIONAL NORMALISED RATIO INCREASED	28	17256	813	172560	29755	0.0016226240148354196	0.004711404728789986	0.34440344403444034	33.23	8.172608537035808e-09		4.351703411730923e-08	1351541	675150
36416563	HYPOCALCAEMIA	68	17256	2004	172560	29755	0.003940658321743161	0.011613351877607791	0.3393213572854292	84.83	3.255453116983221e-20		4.424846144531141e-19	1351541	675150
36718371	UNRESPONSIVE TO STIMULI	13	17256	384	172560	29755	0.0007533611497450162	0.0022253129346314327	0.33854166666666663	15.59	7.8780976075931e-05		0.00024006120438476908	1351541	675150
36315272	BODY TEMPERATURE INCREASED	15	17256	447	172560	29755	0.0008692628650904034	0.002590403337969402	0.3355704697986577	18.44	1.7560216011401276e-05		6.0667903477516786e-05	1351541	675150
35708083	OESOPHAGITIS	6	17256	179	172560	29755	0.0003477051460361613	0.0010373203523412146	0.335195530726257	6.97	0.00828795436549299		0.016721595428816908	1351541	675150
36312852	BLOOD COUNT ABNORMAL	7	17256	209	172560	29755	0.0004056560037088549	0.0012111729253592954	0.3349282296650717	8.26	0.004051827090978209		0.00868368752070641	1351541	675150
35809120	DISEASE PROGRESSION	102	17256	3055	172560	29755	0.005910987482614743	0.017703987019007883	0.3338788870703764	132.67	1.065207030826163e-30		2.6199020543891107e-29	1351541	675150
35506636	HYPOGLYCAEMIA	28	17256	842	172560	29755	0.0016226240148354196	0.004879462216040797	0.332541567695962	35.76	2.231014866083853e-09		1.2868877473024575e-08	1351541	675150
37119497	NIPPLE PAIN	8	17256	241	172560	29755	0.0004636068613815483	0.001396615669911915	0.33195020746887965	9.72	0.0018190701034828739		0.004175776481995131	1351541	675150
35204928	BRADYCARDIA	24	17256	726	172560	29755	0.0013908205841446453	0.004207232267037553	0.3305785123966942	30.91	2.708122983521607e-08		1.3646297765745466e-07	1351541	675150
35204903	ATRIOVENTRICULAR BLOCK COMPLETE	8	17256	242	172560	29755	0.0004636068613815483	0.001402410755679184	0.33057851239669417	9.81	0.001735824785670876		0.004002470990174141	1351541	675150
35707871	UPPER GASTROINTESTINAL HAEMORRHAGE	5	17256	152	172560	29755	0.00028975428836346785	0.000880853036624942	0.32894736842105265	5.94	0.014832297092656484		0.02770662368302739	1351541	675150
37521192	ENDODONTIC PROCEDURE	11	17256	337	172560	29755	0.0006374594343996293	0.0019529439035697726	0.3264094955489615	14.12	0.00017112412861872066		0.0004843047256524341	1351541	675150
37119547	MENOMETRORRHAGIA	12	17256	369	172560	29755	0.0006954102920723226	0.002138386648122392	0.3252032520325203	15.59	7.852116053123058e-05		0.00023997739298450054	1351541	675150
35809353	THERAPEUTIC RESPONSE DECREASED	10	17256	308	172560	29755	0.0005795085767269357	0.0017848864163189614	0.3246753246753247	12.92	0.00032566583100351925		0.0008692837297845876	1351541	675150
35204931	CARDIAC FLUTTER	5	17256	154	172560	29755	0.00028975428836346785	0.0008924432081594807	0.3246753246753247	6.11	0.013463532182645687		0.025425646699584997	1351541	675150
35607457	ASTIGMATISM	7	17256	219	172560	29755	0.0004056560037088549	0.0012691237830319891	0.31963470319634696	9.12	0.0025248792658318893		0.005645455154987753	1351541	675150
36110459	ABSCESS JAW	13	17256	407	172560	29755	0.0007533611497450162	0.0023585999072786275	0.31941031941031944	17.59	2.741040167159661e-05		9.253249976065132e-05	1351541	675150
35205272	CARDIOMYOPATHY	12	17256	376	172560	29755	0.0006954102920723226	0.0021789522484932772	0.3191489361702128	16.21	5.6817754561991017e-05		0.00018115043352634792	1351541	675150
36312724	LAPAROSCOPY	9	17256	283	172560	29755	0.000521557719054242	0.0016400092721372275	0.31802120141342755	12.06	0.0005156059271727468		0.0013086509158954482	1351541	675150
35104868	LEUKOPENIA	36	17256	1135	172560	29755	0.002086230876216968	0.006577422345850718	0.3171806167400881	50.88	9.818449076165068e-13		8.179401528772996e-12	1351541	675150
36211681	POST PROCEDURAL HAEMORRHAGE	13	17256	410	172560	29755	0.0007533611497450162	0.002375985164580436	0.3170731707317073	17.85	2.386323386813136e-05		8.108789666374899e-05	1351541	675150
36919046	EMOTIONAL DISTRESS	55	17256	1745	172560	29755	0.0031872971719981453	0.010112424663885023	0.3151862464183381	79.36	5.179836113970696e-19		6.605889760162627e-18	1351541	675150
37219897	RESPIRATORY DISTRESS	18	17256	574	172560	29755	0.001043115438108484	0.00332637923041261	0.3135888501742161	25.58	4.255000946994693e-07		1.8864446258564456e-06	1351541	675150
36718372	BURNING SENSATION	40	17256	1282	172560	29755	0.0023180343069077428	0.007429299953639314	0.31201248049922	58.52	2.0118862406442886e-14		1.9983446986399521e-13	1351541	675150
35205029	HAEMOPTYSIS	23	17256	744	172560	29755	0.0013328697264719518	0.004311543810848401	0.30913978494623656	33.85	5.9561748760510575e-09		3.187942304124737e-08	1351541	675150
36919128	DRUG DEPENDENCE	5	17256	163	172560	29755	0.00028975428836346785	0.0009445989800649047	0.3067484662576687	6.88	0.008693112489309115		0.01743686446884721	1351541	675150
36315262	BODY HEIGHT DECREASED	11	17256	359	172560	29755	0.0006374594343996293	0.0020804357904496986	0.30640668523676884	16.06	6.148898074502201e-05		0.00019306418574348852	1351541	675150
35104887	NEUTROPENIC SEPSIS	6	17256	196	172560	29755	0.0003477051460361613	0.0011358368103847937	0.30612244897959184	8.44	0.003670969490859068		0.007966620764826508	1351541	675150
36109999	ACTINOMYCOSIS	9	17256	294	172560	29755	0.000521557719054242	0.0017037552155771904	0.30612244897959184	13.02	0.00030738728784376624		0.0008269038238088816	1351541	675150
35104161	COAGULOPATHY	10	17256	327	172560	29755	0.0005795085767269357	0.0018949930458970797	0.3058103975535169	14.58	0.00013401770021833118		0.00038997263190291865	1351541	675150
36110683	SOFT TISSUE INFECTION	9	17256	295	172560	29755	0.000521557719054242	0.0017095503013444598	0.3050847457627119	13.11	0.00029322413390950173		0.0007971066587592508	1351541	675150
36211710	WOUND DEHISCENCE	8	17256	263	172560	29755	0.0004636068613815483	0.0015241075567918405	0.3041825095057034	11.64	0.0006446036577285927		0.0016017116435523373	1351541	675150
36316343	BLOOD CALCIUM DECREASED	24	17256	790	172560	29755	0.0013908205841446453	0.00457811775614279	0.30379746835443033	36.58	1.465649030335308e-09		8.853891510739024e-09	1351541	675150
37622469	JUGULAR VEIN THROMBOSIS	5	17256	165	172560	29755	0.00028975428836346785	0.0009561891515994436	0.30303030303030304	7.06	0.007884993212710228		0.01600235361243549	1351541	675150
35809024	INJECTION SITE VESICLES	6	17256	200	172560	29755	0.0003477051460361613	0.0011590171534538714	0.3	8.79	0.003026845016148401		0.006666803628318332	1351541	675150
37521981	CHEMOTHERAPY	7	17256	234	172560	29755	0.0004056560037088549	0.0013560500695410289	0.2991452991452992	10.44	0.0012348750924490082		0.002946018407620844	1351541	675150
42889640	MATERNAL EXPOSURE DURING PREGNANCY	10	17256	338	172560	29755	0.0005795085767269357	0.001958738989337042	0.2958579881656805	15.56	7.984596847971626e-05		0.0002425908395280791	1351541	675150
36919230	COMPLETED SUICIDE	15	17256	510	172560	29755	0.0008692628650904034	0.0029554937413073714	0.29411764705882354	24.0	9.61567211961606e-07		4.054281346760566e-06	1351541	675150
35809321	ADVERSE REACTION	7	17256	239	172560	29755	0.0004056560037088549	0.001385025498377376	0.2928870292887029	10.88	0.000971626054306977		0.002345069425465204	1351541	675150
35909511	HYPOALBUMINAEMIA	13	17256	447	172560	29755	0.0007533611497450162	0.002590403337969402	0.29082774049217003	21.15	4.257639510954615e-06		1.6410976174687007e-05	1351541	675150
35707798	DENTAL FISTULA	7	17256	243	172560	29755	0.0004056560037088549	0.0014082058414464536	0.2880658436213992	11.24	0.0008016968508207116		0.0019671088999947627	1351541	675150
35809248	PROCEDURAL PAIN	12	17256	418	172560	29755	0.0006954102920723226	0.002422345850718591	0.2870813397129186	19.94	7.982819099534402e-06		2.903609904865859e-05	1351541	675150
36313371	LYMPHOCYTE COUNT DECREASED	5	17256	175	172560	29755	0.00028975428836346785	0.0010141400092721373	0.2857142857142857	7.94	0.004832705262043231		0.01018813170549114	1351541	675150
37219850	ACUTE RESPIRATORY DISTRESS SYNDROME	17	17256	604	172560	29755	0.0009851645804357903	0.003500231803430691	0.28145695364238416	29.66	5.137386356745245e-08		2.495840037556729e-07	1351541	675150
36312087	BLOOD PRESSURE SYSTOLIC INCREASED	13	17256	463	172560	29755	0.0007533611497450162	0.0026831247102457115	0.28077753779697623	22.59	2.00580640940917e-06		7.999992358763217e-06	1351541	675150
36110584	BRONCHITIS	47	17256	1691	172560	29755	0.002723690310616597	0.00979949003245248	0.2779420461265523	85.79	1.997299128346587e-20		2.826315067920582e-19	1351541	675150
35607142	OPTIC NEURITIS	7	17256	259	172560	29755	0.0004056560037088549	0.001500927213722763	0.2702702702702703	12.68	0.0003702790683263714		0.0009782564644018968	1351541	675150
37520619	SEQUESTRECTOMY	13	17256	492	172560	29755	0.0007533611497450162	0.002851182197496523	0.2642276422764228	25.23	5.078128059238687e-07		2.2417548227322927e-06	1351541	675150
36311923	ELECTROCARDIOGRAM QT PROLONGED	18	17256	687	172560	29755	0.001043115438108484	0.0039812239221140465	0.2620087336244541	35.81	2.1785590431480487e-09		1.2642985907707495e-08	1351541	675150
36211594	MEDICAL DEVICE COMPLICATION	7	17256	269	172560	29755	0.0004056560037088549	0.001558878071395457	0.26022304832713755	13.59	0.00022790456285821787		0.0006362849011690245	1351541	675150
37119623	GENITAL HAEMORRHAGE	8	17256	309	172560	29755	0.0004636068613815483	0.0017906815020862308	0.2588996763754045	15.78	7.099410696727573e-05		0.00021891615670804724	1351541	675150
42889129	VITREOUS FLOATERS	6	17256	233	172560	29755	0.0003477051460361613	0.0013502549837737599	0.2575107296137339	11.75	0.0006071861897961536		0.0015223867331539485	1351541	675150
36110583	BRONCHIECTASIS	6	17256	234	172560	29755	0.0003477051460361613	0.0013560500695410289	0.25641025641025644	11.85	0.0005781386435702516		0.0014566273629465119	1351541	675150
36919118	MENTAL STATUS CHANGES	35	17256	1377	172560	29755	0.0020282800185442745	0.007979833101529903	0.25417574437182283	74.45	6.208553692240241e-18		7.727031282029119e-17	1351541	675150
35909418	CHOLANGITIS	6	17256	237	172560	29755	0.0003477051460361613	0.0013734353268428374	0.2531645569620253	12.12	0.0004990205514202892		0.0012701472350074208	1351541	675150
35708094	DIARRHOEA HAEMORRHAGIC	6	17256	238	172560	29755	0.0003477051460361613	0.0013792304126101064	0.25210084033613445	12.21	0.00047511593286825163		0.0012178529991387196	1351541	675150
36718149	BENIGN INTRACRANIAL HYPERTENSION	6	17256	238	172560	29755	0.0003477051460361613	0.0013792304126101064	0.25210084033613445	12.21	0.00047511593286825163		0.0012178529991387196	1351541	675150
37019409	URINARY HESITATION	6	17256	238	172560	29755	0.0003477051460361613	0.0013792304126101064	0.25210084033613445	12.21	0.00047511593286825163		0.0012178529991387196	1351541	675150
35204963	SUPRAVENTRICULAR TACHYCARDIA	14	17256	563	172560	29755	0.0008113120074177098	0.003262633286972647	0.24866785079928955	30.3	3.69903757040434e-08		1.837070101071001e-07	1351541	675150
37219871	PULMONARY EMBOLISM	155	17256	6275	172560	29755	0.008982382939267501	0.0363641631896152	0.2470119521912351	358.55	5.830326355993984e-80		4.015151417161191e-78	1351541	675150
35606961	EYE DISORDER	10	17256	405	172560	29755	0.0005795085767269357	0.002347009735744089	0.2469135802469136	21.66	3.251900649860628e-06		1.2676276872852941e-05	1351541	675150
36617163	BREAST CANCER FEMALE	6	17256	243	172560	29755	0.0003477051460361613	0.0014082058414464536	0.2469135802469136	12.67	0.00037162268412483165		0.0009793016140330383	1351541	675150
36110015	BACTERIAL INFECTION	24	17256	981	172560	29755	0.0013908205841446453	0.005684979137691238	0.24464831804281345	54.11	1.8924632123607681e-13		1.6976761076823303e-12	1351541	675150
36416595	HYPOKALAEMIA	42	17256	1729	172560	29755	0.002433936022253129	0.010019703291608716	0.242914979757085	96.84	7.499515052667652e-23		1.2495159757105944e-21	1351541	675150
36009737	DRUG ERUPTION	8	17256	331	172560	29755	0.0004636068613815483	0.0019181733889661566	0.2416918429003021	17.81	2.440144254150107e-05		8.264488572252658e-05	1351541	675150
36110059	PNEUMONIA BACTERIAL	6	17256	249	172560	29755	0.0003477051460361613	0.0014429763560500695	0.24096385542168675	13.22	0.0002765985056996792		0.0007578945792779009	1351541	675150
35104306	JAUNDICE	26	17256	1111	172560	29755	0.0015067222994900324	0.0064383402874362535	0.234023402340234	63.25	1.818593830835106e-15		1.9367086878893447e-14	1351541	675150
35204968	CARDIAC DEATH	5	17256	216	172560	29755	0.00028975428836346785	0.0012517385257301806	0.2314814814814815	11.67	0.0006352254146923887		0.0015849948149208634	1351541	675150
37521618	CAESAREAN SECTION	10	17256	439	172560	29755	0.0005795085767269357	0.002544042651831247	0.2277904328018223	24.83	6.262065998725111e-07		2.717947133060101e-06	1351541	675150
35809242	NON-CARDIAC CHEST PAIN	5	17256	224	172560	29755	0.00028975428836346785	0.0012980992118683356	0.22321428571428573	12.41	0.00042627815729736506		0.0011091822077787864	1351541	675150
35909624	HEPATOCELLULAR INJURY	9	17256	404	172560	29755	0.000521557719054242	0.00234121464997682	0.2227722772277228	23.09	1.5424111966358088e-06		6.315153339128722e-06	1351541	675150
35738672	ORAL INTAKE REDUCED	8	17256	362	172560	29755	0.0004636068613815483	0.002097821047751507	0.2209944751381215	20.7	5.3628381353611915e-06		2.0366955124368056e-05	1351541	675150
37219822	PNEUMONITIS	24	17256	1087	172560	29755	0.0013908205841446453	0.00629925822902179	0.22079116835326584	64.11	1.1750584456266726e-15		1.3051993272390889e-14	1351541	675150
42889647	TOXICITY TO VARIOUS AGENTS	15	17256	681	172560	29755	0.0008692628650904034	0.003946453407510432	0.2202643171806168	39.82	2.780829655172309e-10		1.8414083549955096e-09	1351541	675150
36718136	SINUS HEADACHE	5	17256	233	172560	29755	0.00028975428836346785	0.0013502549837737599	0.2145922746781116	13.25	0.0002719206020778742		0.0007486937057608784	1351541	675150
36818682	PREMATURE LABOUR	6	17256	280	172560	29755	0.0003477051460361613	0.0016226240148354196	0.21428571428571427	16.11	5.971158777109917e-05		0.00018920880419492464	1351541	675150
36718155	INTRACRANIAL PRESSURE INCREASED	5	17256	234	172560	29755	0.00028975428836346785	0.0013560500695410289	0.2136752136752137	13.35	0.00025865804538705483		0.0007144218205476675	1351541	675150
36211529	PHLEBITIS	6	17256	282	172560	29755	0.0003477051460361613	0.0016342141863699582	0.2127659574468085	16.3	5.4069148720028744e-05		0.000172920837856934	1351541	675150
36718008	HAEMORRHAGE INTRACRANIAL	5	17256	237	172560	29755	0.00028975428836346785	0.0013734353268428374	0.21097046413502116	13.63	0.00022261446383928043		0.0006231998405040017	1351541	675150
36110630	BACTERAEMIA	6	17256	285	172560	29755	0.0003477051460361613	0.0016515994436717663	0.21052631578947367	16.58	4.6586005675196225e-05		0.00015038544957024285	1351541	675150
36009880	IMMUNE SYSTEM DISORDER	5	17256	243	172560	29755	0.00028975428836346785	0.0014082058414464536	0.20576131687242802	14.19	0.00016485580202851908		0.0004678462733391764	1351541	675150
36617554	UTERINE POLYP	6	17256	295	172560	29755	0.0003477051460361613	0.0017095503013444598	0.2033898305084746	17.53	2.8337360350398053e-05		9.504056247389996e-05	1351541	675150
37622465	DEEP VEIN THROMBOSIS	140	17256	6958	172560	29755	0.008113120074177098	0.040322206768660177	0.2012072434607646	451.22	3.905190980373239e-100		4.034062282725556e-98	1351541	675150
35205348	VENTRICULAR HYPERTROPHY	5	17256	249	172560	29755	0.00028975428836346785	0.0014429763560500695	0.2008032128514056	14.76	0.00012204675612781057		0.0003571509888952643	1351541	675150
36416584	ELECTROLYTE IMBALANCE	11	17256	552	172560	29755	0.0006374594343996293	0.003198887343532684	0.1992753623188406	33.94	5.675067243706076e-09		3.053304407681446e-08	1351541	675150
35205168	CORONARY ARTERY OCCLUSION	18	17256	909	172560	29755	0.001043115438108484	0.0052677329624478434	0.19801980198019806	56.74	4.962864320432381e-14		4.791251255146402e-13	1351541	675150
37119558	OVARIAN ENLARGEMENT	6	17256	305	172560	29755	0.0003477051460361613	0.0017675011590171535	0.19672131147540986	18.47	1.7223092287688282e-05		5.970286688987246e-05	1351541	675150
42889658	FOREIGN BODY	5	17256	255	172560	29755	0.00028975428836346785	0.0014777468706536855	0.19607843137254904	15.33	9.032958611390003e-05		0.00026890623186068795	1351541	675150
35909625	HEPATOTOXICITY	12	17256	613	172560	29755	0.0006954102920723226	0.003552387575336115	0.19575856443719414	38.15	6.548902668496707e-10		4.1000099736709695e-09	1351541	675150
37219911	SPUTUM DISCOLOURED	5	17256	257	172560	29755	0.00028975428836346785	0.0014893370421882244	0.19455252918287935	15.52	8.170338071895608e-05		0.00024750613572633906	1351541	675150
35104351	ACUTE MYELOID LEUKAEMIA	6	17256	309	172560	29755	0.0003477051460361613	0.0017906815020862308	0.1941747572815534	18.85	1.4109821502901785e-05		4.92413703124917e-05	1351541	675150
36818820	MULTIPLE PREGNANCY	5	17256	258	172560	29755	0.00028975428836346785	0.0014951321279554938	0.1937984496124031	15.61	7.770350537467963e-05		0.00023818314852238592	1351541	675150
36211165	DRUG TOXICITY	5	17256	263	172560	29755	0.00028975428836346785	0.0015241075567918405	0.19011406844106465	16.09	6.0450644682823746e-05		0.000190964880603538	1351541	675150
36919127	DRUG ABUSE	6	17256	319	172560	29755	0.0003477051460361613	0.0018486323597589247	0.18808777429467086	19.81	8.567225931021819e-06		3.0943861492117266e-05	1351541	675150
35104181	PURPURA	5	17256	267	172560	29755	0.00028975428836346785	0.001547287899860918	0.18726591760299624	16.47	4.944477049330746e-05		0.00015862250906703915	1351541	675150
35708063	CROHN'S DISEASE	6	17256	322	172560	29755	0.0003477051460361613	0.0018660176170607328	0.18633540372670807	20.09	7.375329332755092e-06		2.692125512627565e-05	1351541	675150
36718362	MYOCLONUS	5	17256	272	172560	29755	0.00028975428836346785	0.0015762633286972648	0.18382352941176472	16.95	3.8455845838576016e-05		0.00012691657748002883	1351541	675150
35708140	EPIGASTRIC DISCOMFORT	5	17256	276	172560	29755	0.00028975428836346785	0.001599443671766342	0.1811594202898551	17.33	3.1447978846054097e-05		0.00010445582684235976	1351541	675150
36009724	STEVENS-JOHNSON SYNDROME	7	17256	407	172560	29755	0.0004056560037088549	0.0023585999072786275	0.171990171990172	26.6	2.4997935511527945e-07		1.1276361302798408e-06	1351541	675150
36718061	INTRACRANIAL VENOUS SINUS THROMBOSIS	8	17256	477	172560	29755	0.0004636068613815483	0.0027642559109874827	0.16771488469601675	31.68	1.81459160955572e-08		9.325736978462977e-08	1351541	675150
35708620	ORAL DISCOMFORT	6	17256	364	172560	29755	0.0003477051460361613	0.0021094112192860453	0.16483516483516486	24.13	9.010626862726514e-07		3.814744897211677e-06	1351541	675150
35809406	ULCER	5	17256	305	172560	29755	0.00028975428836346785	0.0017675011590171535	0.1639344262295082	20.11	7.297688306595351e-06		2.673231213018793e-05	1351541	675150
37219919	PLEURITIC PAIN	8	17256	502	172560	29755	0.0004636068613815483	0.0029091330551692164	0.1593625498007968	34.11	5.219538851270379e-09		2.8527955732075672e-08	1351541	675150
37219872	PULMONARY INFARCTION	8	17256	503	172560	29755	0.0004636068613815483	0.002914928140936486	0.15904572564612324	34.2	4.965518066667609e-09		2.728393703653e-08	1351541	675150
36617165	BREAST CANCER MALE	8	17256	503	172560	29755	0.0004636068613815483	0.002914928140936486	0.15904572564612324	34.2	4.965518066667609e-09		2.728393703653e-08	1351541	675150
36110585	BRONCHOPNEUMONIA	8	17256	520	172560	29755	0.0004636068613815483	0.003013444598980065	0.15384615384615385	35.86	2.1251097964887567e-09		1.2437909863412163e-08	1351541	675150
36718151	BRAIN OEDEMA	8	17256	543	172560	29755	0.0004636068613815483	0.00314673157162726	0.14732965009208102	38.1	6.730650329457607e-10		4.1633304133710835e-09	1351541	675150
36211466	INCORRECT DRUG ADMINISTRATION DURATION	9	17256	633	172560	29755	0.000521557719054242	0.0036682892906815022	0.14218009478672985	45.15	1.821618331922784e-11		1.3440940977687401e-10	1351541	675150
36718024	SUBARACHNOID HAEMORRHAGE	10	17256	704	172560	29755	0.0005795085767269357	0.004079740380157626	0.14204545454545456	50.36	1.2811952192199485e-12		1.0259493499645014e-11	1351541	675150
36919051	PREMENSTRUAL SYNDROME	7	17256	517	172560	29755	0.0004056560037088549	0.002996059341678257	0.13539651837524178	37.3	1.0118716649787866e-09		6.184990709604062e-09	1351541	675150
36315486	C-REACTIVE PROTEIN INCREASED	17	17256	1298	172560	29755	0.0009851645804357903	0.007522021325915624	0.13097072419106318	96.49	8.985894355023021e-23		1.4734014077363143e-21	1351541	675150
35809369	DRUG WITHDRAWAL SYNDROME	8	17256	619	172560	29755	0.0004636068613815483	0.0035871580899397315	0.12924071082390953	45.54	1.4919167066057e-11		1.1087409769235169e-10	1351541	675150
35204981	VENTRICULAR FIBRILLATION	5	17256	403	172560	29755	0.00028975428836346785	0.00233541956420955	0.1240694789081886	29.66	5.146311016452886e-08		2.495840037556729e-07	1351541	675150
36919129	INTENTIONAL DRUG MISUSE	6	17256	490	172560	29755	0.0003477051460361613	0.002839592025961984	0.12244897959183673	36.43	1.5858361630077946e-09		9.524236955738673e-09	1351541	675150
37219953	INCREASED UPPER AIRWAY SECRETION	5	17256	414	172560	29755	0.00028975428836346785	0.0023991655076495127	0.1207729468599034	30.74	2.9480347461775226e-08		1.4711690303388312e-07	1351541	675150
35909443	CHOLECYSTITIS CHRONIC	8	17256	713	172560	29755	0.0004636068613815483	0.004131896152063051	0.11220196353436183	54.82	1.3203937008650405e-13		1.1964620113978833e-12	1351541	675150
37521224	JAW OPERATION	5	17256	457	172560	29755	0.00028975428836346785	0.0026483541956420953	0.10940919037199126	34.98	3.335553280703011e-09		1.872623119003375e-08	1351541	675150
35708715	PAROTITIS	5	17256	566	172560	29755	0.00028975428836346785	0.0032800185442744554	0.08833922261484099	45.78	1.3239296153070774e-11		1.0056024210383906e-10	1351541	675150
37622418	VENOUS OCCLUSION	36	20197	53	201970	73581	0.0017824429370698618	0.0002624152101797297	6.792452830188679	102.18	5.074292023171258e-24		4.4120969141474086e-21	1351557	116349
37320287	INGROWING NAIL	19	20197	32	201970	73581	0.0009407337723424273	0.00015843937218398772	5.9375	45.61	1.4423224457893087e-11		1.5676242082672545e-09	1351557	116349
42889622	ATYPICAL FEMUR FRACTURE	18	20197	31	201970	73581	0.0008912214685349309	0.00015348814180323812	5.806451612903224	42.03	8.96877129804709e-11		8.208785940686259e-09	1351557	116349
36718090	ANOSMIA	34	20197	62	201970	73581	0.0016834183294548695	0.00030697628360647623	5.483870967741934	77.38	1.4077229391332324e-18		6.120075477881729e-16	1351557	116349
36818783	OLIGOHYDRAMNIOS	58	20197	107	201970	73581	0.002871713620834777	0.0005297816507402089	5.420560747663552	132.56	1.1302723265649051e-30		1.9655435758963694e-27	1351557	116349
36315669	PROTEIN URINE PRESENT	44	20197	101	201970	73581	0.0021785413675298308	0.0005000742684557112	4.356435643564357	76.76	1.935283374000149e-18		6.73091557477252e-16	1351557	116349
36313096	PROTHROMBIN TIME SHORTENED	23	20197	59	201970	73581	0.0011387829875724115	0.0002921225924642274	3.8983050847457625	33.42	7.444459957908709e-09		5.884507212183293e-07	1351557	116349
35909628	MIXED LIVER INJURY	14	20197	37	201970	73581	0.0006931722533049463	0.0001831955240877358	3.783783783783784	18.64	1.5754345945852008e-05		0.0005268616846122432	1351557	116349
36315755	URINE OUTPUT INCREASED	14	20197	40	201970	73581	0.0006931722533049463	0.00019804921522998463	3.5	16.54	4.759634292254756e-05		0.0013350006506824227	1351557	116349
36312941	BLEEDING TIME PROLONGED	15	20197	43	201970	73581	0.0007426845571124424	0.0002129029063722335	3.488372093023256	17.77	2.496583026422373e-05		0.000775278193383662	1351557	116349
35506754	TETANY	18	20197	52	201970	73581	0.0008912214685349309	0.00025746397979898005	3.461538461538461	21.44	3.642654749774741e-06		0.00013770818717083206	1351557	116349
35809078	LISTLESS	19	20197	56	201970	73581	0.0009407337723424273	0.00027726890132197853	3.3928571428571432	22.02	2.692949388912905e-06		0.00010890788342603586	1351557	116349
35708291	DIVERTICULAR PERFORATION	20	20197	59	201970	73581	0.0009902460761499234	0.0002921225924642274	3.389830508474577	23.25	1.4231777994611553e-06		6.512911034902498e-05	1351557	116349
35708045	ENTEROCOLITIS HAEMORRHAGIC	12	20197	36	201970	73581	0.0005941476456899539	0.00017824429370698618	3.333333333333333	12.84	0.0003391434668645362		0.006410548792145964	1351557	116349
36617247	HAEMANGIOMA	12	20197	36	201970	73581	0.0005941476456899539	0.00017824429370698618	3.333333333333333	12.84	0.0003391434668645362		0.006410548792145964	1351557	116349
37019273	URINARY TRACT DISORDER	14	20197	42	201970	73581	0.0006931722533049463	0.00020795167599148387	3.333333333333333	15.28	9.255201697660752e-05		0.0022992565360331497	1351557	116349
36718282	CEREBELLAR SYNDROME	12	20197	38	201970	73581	0.0005941476456899539	0.00018814675446848545	3.1578947368421053	11.71	0.0006226091324757339		0.010827172813753012	1351557	116349
36311910	ELECTROCARDIOGRAM PR PROLONGATION	11	20197	35	201970	73581	0.0005446353418824578	0.00017329306332623654	3.1428571428571432	10.5	0.0011919907215331938		0.01901717307106628	1351557	116349
35205136	PATENT DUCTUS ARTERIOSUS	18	20197	58	201970	73581	0.0008912214685349309	0.00028717136208347775	3.103448275862069	17.86	2.372255189250852e-05		0.00076395403224208	1351557	116349
35406394	VERTIGO POSITIONAL	19	20197	65	201970	73581	0.0009407337723424273	0.00032182997474872513	2.9230769230769234	17.01	3.724760368119226e-05		0.0010978573356202259	1351557	116349
36110978	PROGRESSIVE MULTIFOCAL LEUKOENCEPHALOPATHY	16	20197	56	201970	73581	0.0007921968609199386	0.00027726890132197853	2.8571428571428568	13.48	0.00024115633386751422		0.0049925102928048476	1351557	116349
35205043	NOCTURNAL DYSPNOEA	10	20197	35	201970	73581	0.0004951230380749617	0.00017329306332623654	2.8571428571428568	7.87	0.005029457248366009		0.05240039945805346	1351557	116349
36516808	PERIARTHRITIS	13	20197	46	201970	73581	0.0006436599494974503	0.0002277565975144824	2.8260869565217392	10.45	0.0012283112934855095		0.01941848490337546	1351557	116349
36315574	BLOOD CREATININE DECREASED	10	20197	36	201970	73581	0.0004951230380749617	0.00017824429370698618	2.7777777777777786	7.44	0.006374685328284405		0.061586543254925435	1351557	116349
36517150	TENDON PAIN	10	20197	36	201970	73581	0.0004951230380749617	0.00017824429370698618	2.7777777777777786	7.44	0.006374685328284405		0.061586543254925435	1351557	116349
35205351	VENTRICULAR SEPTAL DEFECT	13	20197	47	201970	73581	0.0006436599494974503	0.000232707827895232	2.765957446808511	10.01	0.0015542891732167321		0.023207726114470216	1351557	116349
37522259	SELF-MEDICATION	16	20197	58	201970	73581	0.0007921968609199386	0.00028717136208347775	2.7586206896551726	12.59	0.00038816602569288663		0.007105481249262419	1351557	116349
36416622	IRON DEFICIENCY	15	20197	55	201970	73581	0.0007426845571124424	0.0002723176709412289	2.727272727272727	11.45	0.0007161641809606202		0.012091354472723484	1351557	116349
37019303	RENAL TUBULAR DISORDER	30	20197	113	201970	73581	0.0014853691142248848	0.0005594890330247066	2.6548672566371683	23.05	1.57729606785956e-06		7.033122723096861e-05	1351557	116349
37219811	ALVEOLITIS	21	20197	80	201970	73581	0.0010397583799574195	0.0003960984304599693	2.625	15.35	8.914324226029071e-05		0.0022466680911687764	1351557	116349
35607082	BLEPHARITIS	15	20197	58	201970	73581	0.0007426845571124424	0.00028717136208347775	2.586206896551724	10.25	0.0013646053897694774		0.02118793547151001	1351557	116349
37019452	RENAL COLIC	14	20197	55	201970	73581	0.0006931722533049463	0.0002723176709412289	2.5454545454545454	9.16	0.0024700754859977377		0.03248856965112072	1351557	116349
37420585	SOCIAL PROBLEM	9	20197	36	201970	73581	0.00044561073426746544	0.00017824429370698618	2.5	5.23	0.022222481863054856		0.146938767908184	1351557	116349
37622400	ARTERIAL OCCLUSIVE DISEASE	69	20197	279	201970	73581	0.0034163489627172354	0.001381393276229143	2.4731182795698925	47.32	6.0164823712106525e-12		6.975108562356884e-10	1351557	116349
36211268	TENDON RUPTURE	55	20197	223	201970	73581	0.0027231767094122892	0.0011041243749071645	2.466367713004484	37.23	1.0513444378526883e-09		8.706133225837263e-08	1351557	116349
36315657	GLUCOSE URINE PRESENT	17	20197	69	201970	73581	0.0008417091647274348	0.0003416348962717235	2.4637681159420293	10.61	0.0011253557969858137		0.01812031232368824	1351557	116349
36110438	TINEA PEDIS	14	20197	57	201970	73581	0.0006931722533049463	0.0002822201317027281	2.456140350877193	8.46	0.003626007364814801		0.04168278200566891	1351557	116349
35204913	CONDUCTION DISORDER	17	20197	70	201970	73581	0.0008417091647274348	0.00034658612665247314	2.4285714285714284	10.27	0.001353078428884759		0.02118793547151001	1351557	116349
35506624	GLUCOSE TOLERANCE IMPAIRED	26	20197	108	201970	73581	0.0012873198989949005	0.0005347328811209585	2.407407407407408	16.03	6.246963439153482e-05		0.001681889692618025	1351557	116349
36617821	LUNG ADENOCARCINOMA	11	20197	46	201970	73581	0.0005446353418824578	0.0002277565975144824	2.391304347826087	6.01	0.014261447780355287		0.10651395779165457	1351557	116349
36718123	LEUKOENCEPHALOPATHY	10	20197	42	201970	73581	0.0004951230380749617	0.00020795167599148387	2.3809523809523814	5.3	0.021304356413168538		0.14249336847115418	1351557	116349
36516786	POLYARTHRITIS	12	20197	52	201970	73581	0.0005941476456899539	0.00025746397979898005	2.3076923076923075	6.11	0.013477902368415557		0.10416920986077624	1351557	116349
35909512	HYPOPROTEINAEMIA	14	20197	61	201970	73581	0.0006931722533049463	0.0003020250532257266	2.295081967213114	7.21	0.0072683234033669155		0.06869355651334276	1351557	116349
36009708	ERYTHEMA NODOSUM	10	20197	44	201970	73581	0.0004951230380749617	0.00021785413675298314	2.272727272727273	4.72	0.029747356657006094		0.1743586062946917	1351557	116349
36312852	BLOOD COUNT ABNORMAL	17	20197	75	201970	73581	0.0008417091647274348	0.0003713422785562212	2.2666666666666666	8.71	0.0031639969222735185		0.03874782146361725	1351557	116349
36416572	HYPERPHOSPHATAEMIA	12	20197	53	201970	73581	0.0005941476456899539	0.0002624152101797297	2.2641509433962264	5.82	0.015839999302856133		0.11477399494861175	1351557	116349
35104125	PETECHIAE	48	20197	213	201970	73581	0.002376590582759816	0.0010546120710996682	2.2535211267605635	26.23	3.029343823252316e-07		1.5494202672458166e-05	1351557	116349
37522356	VASCULAR GRAFT	11	20197	49	201970	73581	0.0005446353418824578	0.0002426102886567312	2.2448979591836733	5.14	0.023446238836478454		0.15101114569124455	1351557	116349
36718013	INTRAVENTRICULAR HAEMORRHAGE	10	20197	45	201970	73581	0.0004951230380749617	0.00022280536713373272	2.2222222222222228	4.46	0.03477674704248351		0.19508633260283487	1351557	116349
37019293	NEPHRITIS	14	20197	63	201970	73581	0.0006931722533049463	0.0003119275139872258	2.2222222222222223	6.64	0.009962511456004157		0.08492552657838835	1351557	116349
37320167	EXFOLIATIVE RASH	14	20197	63	201970	73581	0.0006931722533049463	0.0003119275139872258	2.2222222222222223	6.64	0.009962511456004157		0.08492552657838835	1351557	116349
36516800	JOINT CONTRACTURE	12	20197	54	201970	73581	0.0005941476456899539	0.0002673664405604793	2.2222222222222223	5.55	0.018507299596106443		0.12873677599051642	1351557	116349
35707601	INTESTINAL POLYP	9	20197	41	201970	73581	0.00044561073426746544	0.00020300044561073427	2.195121951219512	3.79	0.05170303700143166		0.25398751792511204	1351557	116349
37320318	ROSACEA	9	20197	41	201970	73581	0.00044561073426746544	0.00020300044561073427	2.195121951219512	3.79	0.05170303700143166		0.25398751792511204	1351557	116349
36517149	TENDON DISORDER	20	20197	92	201970	73581	0.0009902460761499234	0.00045551319502896466	2.1739130434782608	9.39	0.0021873085656518645		0.02971197199050052	1351557	116349
36416574	HYPOPHOSPHATAEMIA	30	20197	138	201970	73581	0.0014853691142248848	0.000683269792543447	2.1739130434782608	14.59	0.00013363927534790652		0.0031405229706758034	1351557	116349
37520619	SEQUESTRECTOMY	8	20197	37	201970	73581	0.0003960984304599693	0.0001831955240877358	2.1621621621621623	3.13	0.07706992978821567		0.32192772945715864	1351557	116349
36211262	MUSCLE RUPTURE	15	20197	70	201970	73581	0.0007426845571124424	0.00034658612665247314	2.142857142857143	6.53	0.010593854690188332		0.08814695361836129	1351557	116349
36313983	BLOOD CHOLESTEROL ABNORMAL	19	20197	89	201970	73581	0.0009407337723424273	0.0004406595038867159	2.1348314606741567	8.45	0.0036528778699313155		0.04168278200566891	1351557	116349
35909645	BILE DUCT CANCER	16	20197	75	201970	73581	0.0007921968609199386	0.0003713422785562212	2.1333333333333337	6.95	0.00839047551641338		0.07521153053114879	1351557	116349
36718419	DYSLALIA	18	20197	85	201970	73581	0.0008912214685349309	0.0004208545823637174	2.117647058823529	7.78	0.005281174773364659		0.05402331135812437	1351557	116349
37320096	SKIN ATROPHY	11	20197	52	201970	73581	0.0005446353418824578	0.00025746397979898005	2.1153846153846154	4.38	0.036443284388167387		0.201830801117908	1351557	116349
37019460	CALCULUS URETERIC	11	20197	52	201970	73581	0.0005446353418824578	0.00025746397979898005	2.1153846153846154	4.38	0.036443284388167387		0.201830801117908	1351557	116349
36009843	DERMATOMYOSITIS	9	20197	43	201970	73581	0.00044561073426746544	0.0002129029063722335	2.0930232558139528	3.31	0.06874249741852666		0.30111638037989386	1351557	116349
35607306	MYDRIASIS	20	20197	97	201970	73581	0.0009902460761499234	0.0004802693469327128	2.061855670103093	8.13	0.004355601328711207		0.04716047432995791	1351557	116349
36009957	HYPOGAMMAGLOBULINAEMIA	9	20197	44	201970	73581	0.00044561073426746544	0.00021785413675298314	2.0454545454545454	3.1	0.07850662873644157		0.3250548270777902	1351557	116349
37019399	MICTURITION URGENCY	24	20197	118	201970	73581	0.001188295291379908	0.0005842451849284548	2.0338983050847457	9.56	0.0019842642762688714		0.027827706261544898	1351557	116349
36110386	ONYCHOMYCOSIS	14	20197	69	201970	73581	0.0006931722533049463	0.0003416348962717235	2.028985507246377	5.17	0.022968211344164702		0.1495944551591851	1351557	116349
35204956	SICK SINUS SYNDROME	42	20197	207	201970	73581	0.002079516759914839	0.0010249046888151708	2.028985507246377	17.31	3.1733306646253856e-05		0.0009514520734109564	1351557	116349
35708308	LARGE INTESTINAL ULCER	15	20197	74	201970	73581	0.0007426845571124424	0.0003663910481754716	2.0270270270270268	5.59	0.018096443836680468		0.12792567411376968	1351557	116349
35708359	HAEMORRHOIDAL HAEMORRHAGE	15	20197	74	201970	73581	0.0007426845571124424	0.0003663910481754716	2.0270270270270268	5.59	0.018096443836680468		0.12792567411376968	1351557	116349
35205168	CORONARY ARTERY OCCLUSION	145	20197	717	201970	73581	0.0071792840520869435	0.003550032182997475	2.0223152022315203	61.64	4.128192674646818e-15		1.0255610087444026e-12	1351557	116349
36316455	BLOOD OSMOLARITY DECREASED	9	20197	45	201970	73581	0.00044561073426746544	0.00022280536713373272	2.0	2.89	0.08912792100217269		0.3476681852968145	1351557	116349
36918957	TEARFULNESS	9	20197	45	201970	73581	0.00044561073426746544	0.00022280536713373272	2.0	2.89	0.08912792100217269		0.3476681852968145	1351557	116349
36718326	CENTRAL NERVOUS SYSTEM LESION	14	20197	70	201970	73581	0.0006931722533049463	0.00034658612665247314	2.0	4.95	0.026022068594348958		0.1639578887158436	1351557	116349
36110777	PULMONARY TUBERCULOSIS	11	20197	55	201970	73581	0.0005446353418824578	0.0002723176709412289	2.0	3.71	0.05397076365383807		0.2599865872410648	1351557	116349
36717991	CEREBELLAR HAEMORRHAGE	8	20197	40	201970	73581	0.0003960984304599693	0.00019804921522998463	2.0	2.48	0.1152858796348726		0.4175049949339564	1351557	116349
35909509	HYPERAMMONAEMIA	18	20197	90	201970	73581	0.0008912214685349309	0.00044561073426746544	2.0	6.61	0.010114843656819372		0.08576462788253437	1351557	116349
36516746	OSTEITIS	12	20197	60	201970	73581	0.0005941476456899539	0.00029707382284497696	2.0	4.13	0.042211973617616964		0.22380067719828012	1351557	116349
36416637	HYPERTRIGLYCERIDAEMIA	16	20197	81	201970	73581	0.0007921968609199386	0.0004010496608407189	1.9753086419753088	5.57	0.018252378691352027		0.12798744574298862	1351557	116349
36009819	LUPUS-LIKE SYNDROME	14	20197	71	201970	73581	0.0006931722533049463	0.00035153735703322283	1.9718309859154928	4.75	0.029372639885403583		0.17433112887616664	1351557	116349
35707867	INTRA-ABDOMINAL HAEMORRHAGE	12	20197	61	201970	73581	0.0005941476456899539	0.0003020250532257266	1.9672131147540983	3.92	0.047653072412038734		0.2430060138047112	1351557	116349
37219961	SNORING	11	20197	56	201970	73581	0.0005446353418824578	0.00027726890132197853	1.9642857142857144	3.51	0.06093027836493128		0.2795719104923892	1351557	116349
36516842	MUSCLE DISORDER	20	20197	102	201970	73581	0.0009902460761499234	0.0005050254988364608	1.9607843137254903	7.02	0.008073159151698909		0.07312095710835627	1351557	116349
35104763	LYMPHOEDEMA	20	20197	102	201970	73581	0.0009902460761499234	0.0005050254988364608	1.9607843137254903	7.02	0.008073159151698909		0.07312095710835627	1351557	116349
37520723	IMPLANTABLE DEFIBRILLATOR INSERTION	9	20197	46	201970	73581	0.00044561073426746544	0.0002277565975144824	1.9565217391304344	2.7	0.1006213515454604		0.3779277113122152	1351557	116349
36009850	PEMPHIGOID	33	20197	169	201970	73581	0.0016339060256473734	0.0008367579343466851	1.9526627218934909	11.98	0.0005373666396430316		0.009734172774366999	1351557	116349
35205007	INTRACARDIAC THROMBUS	16	20197	82	201970	73581	0.0007921968609199386	0.0004060008912214685	1.951219512195122	5.37	0.020534338362120742		0.13894635957870807	1351557	116349
35707758	FOOD POISONING	8	20197	41	201970	73581	0.0003960984304599693	0.00020300044561073427	1.951219512195122	2.29	0.1301418745530241		0.4508301192185437	1351557	116349
35104178	HENOCH-SCHONLEIN PURPURA	14	20197	72	201970	73581	0.0006931722533049463	0.0003564885874139724	1.9444444444444449	4.54	0.033036047462680164		0.18908476332361912	1351557	116349
36718589	NEUROGENIC BLADDER	12	20197	62	201970	73581	0.0005941476456899539	0.00030697628360647623	1.9354838709677415	3.73	0.05357464569333362		0.2595161806704935	1351557	116349
36211223	SUBDURAL HAEMORRHAGE	14	20197	73	201970	73581	0.0006931722533049463	0.00036143981779472204	1.9178082191780816	4.35	0.037028141930233065		0.2030579024373956	1351557	116349
35708271	DUODENAL ULCER HAEMORRHAGE	26	20197	136	201970	73581	0.0012873198989949005	0.0006733673317819479	1.9117647058823528	8.67	0.0032271449380429354		0.03924479054025639	1351557	116349
36918927	COMMUNICATION DISORDER	13	20197	68	201970	73581	0.0006436599494974503	0.000336683665890974	1.9117647058823528	3.94	0.04708113086824618		0.24151647958666694	1351557	116349
35708266	RECTAL ULCER	8	20197	42	201970	73581	0.0003960984304599693	0.00020795167599148387	1.9047619047619049	2.11	0.14605508256477456		0.4692942793254639	1351557	116349
35708066	ENTERITIS	12	20197	63	201970	73581	0.0005941476456899539	0.0003119275139872258	1.9047619047619049	3.54	0.059994828728037915		0.2769777160362996	1351557	116349
37219838	ORGANISING PNEUMONIA	22	20197	116	201970	73581	0.0010892706837649156	0.0005743427241669555	1.8965517241379308	7.03	0.007993250946218692		0.07312095710835627	1351557	116349
36516841	MUSCLE CONTRACTIONS INVOLUNTARY	11	20197	58	201970	73581	0.0005446353418824578	0.00028717136208347775	1.8965517241379308	3.13	0.07664393332513088		0.3213958402849179	1351557	116349
36314183	GLYCOSYLATED HAEMOGLOBIN INCREASED	93	20197	494	201970	73581	0.004604644254097143	0.0024459078080903106	1.8825910931174088	31.66	1.8403704728595896e-08		1.2801617009211306e-06	1351557	116349
35205090	MITRAL VALVE CALCIFICATION	9	20197	48	201970	73581	0.00044561073426746544	0.0002376590582759816	1.875	2.34	0.12626124040652814		0.44025235384658107	1351557	116349
37622439	BLOOD PRESSURE INADEQUATELY CONTROLLED	166	20197	886	201970	73581	0.008219042432044363	0.00438679011734416	1.8735891647855532	56.41	5.891888915212397e-14		1.2807493529442946e-11	1351557	116349
35104689	IDIOPATHIC THROMBOCYTOPENIC PURPURA	23	20197	123	201970	73581	0.0011387829875724115	0.0006090013368322027	1.869918699186992	7.06	0.007878107349025141		0.07287249297848256	1351557	116349
36312531	BLOOD CREATINE PHOSPHOKINASE MB INCREASED	17	20197	91	201970	73581	0.0008417091647274348	0.00045056196464821513	1.868131868131868	5.0	0.025281269514428547		0.16060566615926852	1351557	116349
36211529	PHLEBITIS	27	20197	145	201970	73581	0.0013368322028023964	0.0007179284052086942	1.862068965517241	8.31	0.003945119854694927		0.04426169953106115	1351557	116349
35708626	OROPHARYNGEAL BLISTERING	8	20197	43	201970	73581	0.0003960984304599693	0.0002129029063722335	1.8604651162790695	1.95	0.1630147629054422		0.4955626336339396	1351557	116349
35104756	LYMPHANGIOSIS CARCINOMATOSA	8	20197	43	201970	73581	0.0003960984304599693	0.0002129029063722335	1.8604651162790695	1.95	0.1630147629054422		0.4955626336339396	1351557	116349
35205064	AORTIC VALVE INCOMPETENCE	52	20197	280	201970	73581	0.002574639797989801	0.0013863445066098926	1.8571428571428568	16.59	4.64410909558255e-05		0.0013239517569209925	1351557	116349
35205027	DIZZINESS POSTURAL	30	20197	162	201970	73581	0.0014853691142248848	0.0008020993216814378	1.851851851851852	9.15	0.00248474972029848		0.03248856965112072	1351557	116349
35607157	MACULAR OEDEMA	12	20197	65	201970	73581	0.0005941476456899539	0.00032182997474872513	1.846153846153846	3.18	0.07439679496176818		0.3155512839963777	1351557	116349
36110059	PNEUMONIA BACTERIAL	31	20197	168	201970	73581	0.0015348814180323812	0.0008318067039659355	1.8452380952380951	9.37	0.002204050826207341		0.02971197199050052	1351557	116349
36314536	SPUTUM CULTURE POSITIVE	7	20197	38	201970	73581	0.00034658612665247314	0.00018814675446848545	1.8421052631578947	1.56	0.21153763071368992		0.5531788568588072	1351557	116349
36718365	PERSONALITY CHANGE	14	20197	76	201970	73581	0.0006931722533049463	0.0003762935089369709	1.8421052631578947	3.8	0.051129046254451235		0.2533145624971245	1351557	116349
36211213	BRAIN HERNIATION	11	20197	60	201970	73581	0.0005446353418824578	0.00029707382284497696	1.8333333333333333	2.79	0.09485564062941694		0.36275802588547257	1351557	116349
42889495	DRUG-INDUCED LIVER INJURY	44	20197	240	201970	73581	0.0021785413675298308	0.001188295291379908	1.8333333333333333	13.34	0.0002601425901815729		0.005322211345008886	1351557	116349
36110491	MENINGITIS	13	20197	71	201970	73581	0.0006436599494974503	0.00035153735703322283	1.8309859154929575	3.41	0.06485236754085058		0.2906656369936576	1351557	116349
42890333	UPPER-AIRWAY COUGH SYNDROME	8	20197	44	201970	73581	0.0003960984304599693	0.00021785413675298314	1.8181818181818183	1.79	0.18100402319249007		0.5185601257524551	1351557	116349
36617475	BLADDER TRANSITIONAL CELL CARCINOMA	10	20197	55	201970	73581	0.0004951230380749617	0.0002723176709412289	1.8181818181818183	2.4	0.12125096414595254		0.4340637912424905	1351557	116349
35406307	EAR DISCOMFORT	18	20197	99	201970	73581	0.0008912214685349309	0.000490171807694212	1.8181818181818181	4.87	0.02725514144611151		0.16703937688710765	1351557	116349
35606995	CONJUNCTIVAL HAEMORRHAGE	15	20197	83	201970	73581	0.0007426845571124424	0.00041095212160221817	1.8072289156626504	3.86	0.04941668311173435		0.2483688206107111	1351557	116349
35607320	PHOTOPHOBIA	23	20197	128	201970	73581	0.0011387829875724115	0.0006337574887359509	1.796875	6.17	0.01298430264010715		0.10080224237118897	1351557	116349
36313993	HIGH DENSITY LIPOPROTEIN DECREASED	24	20197	134	201970	73581	0.001188295291379908	0.0006634648710204486	1.7910447761194028	6.4	0.0114306110858701		0.09288706859031826	1351557	116349
35708723	AGEUSIA	46	20197	257	201970	73581	0.0022775659751448235	0.0012724662078526516	1.78988326848249	12.89	0.0003301781488864795		0.006379775565706532	1351557	116349
35104286	ANAEMIA HAEMOLYTIC AUTOIMMUNE	10	20197	56	201970	73581	0.0004951230380749617	0.00027726890132197853	1.7857142857142858	2.25	0.13391693115064246		0.4510280024993994	1351557	116349
35842895	DIFFICULTY IN WALKING	30	20197	168	201970	73581	0.0014853691142248848	0.0008318067039659355	1.7857142857142858	8.09	0.004453095236172797		0.04780205318336109	1351557	116349
35204947	TACHYARRHYTHMIA	23	20197	129	201970	73581	0.0011387829875724115	0.0006387087191167005	1.7829457364341084	6.0	0.014271277840974997		0.10651395779165457	1351557	116349
36918990	HALLUCINATION, VISUAL	62	20197	348	201970	73581	0.0030697628360647623	0.0017230281725008664	1.7816091954022988	17.35	3.101585759503491e-05		0.0009462557255748369	1351557	116349
36110583	BRONCHIECTASIS	21	20197	118	201970	73581	0.0010397583799574195	0.0005842451849284548	1.7796610169491525	5.39	0.020295651523926102		0.1378677265629199	1351557	116349
36918956	PSYCHOMOTOR RETARDATION	8	20197	45	201970	73581	0.0003960984304599693	0.00022280536713373272	1.7777777777777781	1.64	0.20000020264236326		0.5352630254945485	1351557	116349
36110566	POST PROCEDURAL INFECTION	8	20197	45	201970	73581	0.0003960984304599693	0.00022280536713373272	1.7777777777777781	1.64	0.20000020264236326		0.5352630254945485	1351557	116349
35809101	ATAXIA	30	20197	170	201970	73581	0.0014853691142248848	0.0008417091647274348	1.7647058823529411	7.76	0.005350155571821604		0.054408892043261804	1351557	116349
35707630	PERIODONTITIS	12	20197	68	201970	73581	0.0005941476456899539	0.000336683665890974	1.7647058823529411	2.7	0.10011025567078814		0.377639337552062	1351557	116349
35506691	POLYDIPSIA	12	20197	68	201970	73581	0.0005941476456899539	0.000336683665890974	1.7647058823529411	2.7	0.10011025567078814		0.377639337552062	1351557	116349
36313383	LYMPHOCYTE STIMULATION TEST POSITIVE	34	20197	193	201970	73581	0.0016834183294548695	0.000955587463484676	1.7616580310880832	8.83	0.0029641649063711		0.03735277371144451	1351557	116349
35708067	ENTEROCOLITIS	22	20197	125	201970	73581	0.0010892706837649156	0.000618903797593702	1.7600000000000002	5.45	0.019537464334506014		0.13376240345553528	1351557	116349
35809330	DRUG RESISTANCE	10	20197	57	201970	73581	0.0004951230380749617	0.0002822201317027281	1.754385964912281	2.1	0.14734598994347514		0.4692942793254639	1351557	116349
37622505	AORTIC DILATATION	10	20197	57	201970	73581	0.0004951230380749617	0.0002822201317027281	1.754385964912281	2.1	0.14734598994347514		0.4692942793254639	1351557	116349
35708752	TONGUE COATED	7	20197	40	201970	73581	0.00034658612665247314	0.00019804921522998463	1.75	1.28	0.25838341359864103		0.602317367624714	1351557	116349
37320220	RASH VESICULAR	7	20197	40	201970	73581	0.00034658612665247314	0.00019804921522998463	1.75	1.28	0.25838341359864103		0.602317367624714	1351557	116349
36110624	NECROTISING FASCIITIS	7	20197	40	201970	73581	0.00034658612665247314	0.00019804921522998463	1.75	1.28	0.25838341359864103		0.602317367624714	1351557	116349
36313153	RED BLOOD CELL SEDIMENTATION RATE INCREASED	35	20197	201	201970	73581	0.0017329306332623654	0.0009951973065306726	1.7412935323383083	8.73	0.0031219213054117585		0.03850369610007835	1351557	116349
42888986	PULSELESS ELECTRICAL ACTIVITY	13	20197	75	201970	73581	0.0006436599494974503	0.0003713422785562212	1.7333333333333336	2.79	0.0951222885588128		0.36275802588547257	1351557	116349
35708142	ABNORMAL FAECES	13	20197	75	201970	73581	0.0006436599494974503	0.0003713422785562212	1.7333333333333336	2.79	0.0951222885588128		0.36275802588547257	1351557	116349
36009737	DRUG ERUPTION	106	20197	613	201970	73581	0.005248304203594593	0.003035104223399515	1.7292006525285482	27.2	1.8362865965458922e-07		1.030097545610744e-05	1351557	116349
35708140	EPIGASTRIC DISCOMFORT	10	20197	58	201970	73581	0.0004951230380749617	0.00028717136208347775	1.7241379310344829	1.96	0.16153567009426711		0.4945607927710044	1351557	116349
35205223	ENDOCARDITIS	16	20197	93	201970	73581	0.0007921968609199386	0.00046046442540971435	1.7204301075268817	3.47	0.062428730061039876		0.2834557743502568	1351557	116349
36718450	AMYOTROPHIC LATERAL SCLEROSIS	11	20197	64	201970	73581	0.0005446353418824578	0.00031687874436797545	1.71875	2.19	0.1391134334591384		0.4625588160333493	1351557	116349
36316377	BLOOD PHOSPHORUS INCREASED	11	20197	64	201970	73581	0.0005446353418824578	0.00031687874436797545	1.71875	2.19	0.1391134334591384		0.4625588160333493	1351557	116349
37219831	INTERSTITIAL LUNG DISEASE	351	20197	2044	201970	73581	0.01737881863643115	0.010120314898252216	1.717221135029354	90.03	2.3414516845445833e-21		1.35726149314101e-18	1351557	116349
35204957	SINUS ARREST	13	20197	76	201970	73581	0.0006436599494974503	0.0003762935089369709	1.7105263157894743	2.64	0.10393914187644844		0.3887100381142879	1351557	116349
36313049	INTERNATIONAL NORMALISED RATIO FLUCTUATION	7	20197	41	201970	73581	0.00034658612665247314	0.00020300044561073427	1.7073170731707317	1.15	0.2833881323527374		0.6293894791333465	1351557	116349
37420550	WALKING DISABILITY	8	20197	47	201970	73581	0.0003960984304599693	0.000232707827895232	1.702127659574468	1.38	0.2408964301216629		0.5949495975415771	1351557	116349
37320117	SCAB	17	20197	100	201970	73581	0.0008417091647274348	0.0004951230380749617	1.6999999999999995	3.56	0.059271852455883185		0.2758063768850637	1351557	116349
36312552	TROPONIN T INCREASED	10	20197	59	201970	73581	0.0004951230380749617	0.0002921225924642274	1.6949152542372885	1.83	0.1764803241879118		0.5121223768648914	1351557	116349
36110419	PNEUMOCYSTIS JIROVECI PNEUMONIA	31	20197	183	201970	73581	0.0015348814180323812	0.0009060751596771797	1.6939890710382512	6.9	0.008595989486837244		0.07626747815107128	1351557	116349
36718554	INITIAL INSOMNIA	12	20197	71	201970	73581	0.0005941476456899539	0.00035153735703322283	1.6901408450704225	2.28	0.13099516214932402		0.4510280024993994	1351557	116349
35406387	LABYRINTHITIS	12	20197	71	201970	73581	0.0005941476456899539	0.00035153735703322283	1.6901408450704225	2.28	0.13099516214932402		0.4510280024993994	1351557	116349
35909608	CYTOLYTIC HEPATITIS	58	20197	344	201970	73581	0.002871713620834777	0.001703223250977868	1.6860465116279069	13.24	0.00027397388234283264		0.005415058299646463	1351557	116349
36314128	PO2 DECREASED	15	20197	89	201970	73581	0.0007426845571124424	0.0004406595038867159	1.6853932584269662	2.96	0.08518100362387777		0.3405089315644801	1351557	116349
35909471	HEPATITIS CHOLESTATIC	44	20197	264	201970	73581	0.0021785413675298308	0.0013071248205178984	1.6666666666666667	9.45	0.002109769646289184		0.02888889303068418	1351557	116349
35205310	CARDIAC HYPERTROPHY	11	20197	66	201970	73581	0.0005446353418824578	0.00032678120512947466	1.6666666666666667	1.93	0.1652332325128567		0.4988551932983643	1351557	116349
37622443	HYPOPERFUSION	7	20197	42	201970	73581	0.00034658612665247314	0.00020795167599148387	1.6666666666666667	1.03	0.30936350465754997		0.661725872816088	1351557	116349
35708409	RECTAL CANCER	11	20197	66	201970	73581	0.0005446353418824578	0.00032678120512947466	1.6666666666666667	1.93	0.1652332325128567		0.4988551932983643	1351557	116349
35909528	HEPATIC FIBROSIS	12	20197	72	201970	73581	0.0005941476456899539	0.0003564885874139724	1.6666666666666667	2.15	0.1424667706027646		0.4665719662489787	1351557	116349
35607470	DIPLOPIA	57	20197	346	201970	73581	0.002822201317027281	0.0017131257117393671	1.647398843930636	11.87	0.0005709932979022762		0.010132217806653654	1351557	116349
36717973	INTRACRANIAL ANEURYSM	13	20197	79	201970	73581	0.0006436599494974503	0.0003911472000792197	1.6455696202531649	2.25	0.13351049091889367		0.4510280024993994	1351557	116349
36718259	PARKINSONISM	25	20197	152	201970	73581	0.001237807595187404	0.0007525870178739418	1.6447368421052633	4.84	0.02784087727363404		0.1686943748391972	1351557	116349
35909501	LIVER DISORDER	228	20197	1387	201970	73581	0.011288805268109126	0.006867356538099717	1.6438356164383563	49.13	2.3974210461875568e-12		4.2698673601821614e-10	1351557	116349
35708174	FAECAL INCONTINENCE	42	20197	256	201970	73581	0.002079516759914839	0.0012675149774719018	1.640625	8.44	0.0036673177957834064		0.04168278200566891	1351557	116349
36110320	BRONCHOPULMONARY ASPERGILLOSIS	21	20197	128	201970	73581	0.0010397583799574195	0.0006337574887359509	1.640625	3.93	0.047422905581433465		0.24255421413562586	1351557	116349
36718244	QUADRIPLEGIA	9	20197	55	201970	73581	0.00044561073426746544	0.0002723176709412289	1.6363636363636362	1.36	0.2435101963950549		0.5949495975415771	1351557	116349
35707521	ABDOMINAL WALL HAEMATOMA	7	20197	43	201970	73581	0.00034658612665247314	0.0002129029063722335	1.627906976744186	0.92	0.3362418050653311		0.6919816556314922	1351557	116349
36009892	ACUTE GRAFT VERSUS HOST DISEASE IN SKIN	7	20197	43	201970	73581	0.00034658612665247314	0.0002129029063722335	1.627906976744186	0.92	0.3362418050653311		0.6919816556314922	1351557	116349
35707859	LARGE INTESTINAL HAEMORRHAGE	7	20197	43	201970	73581	0.00034658612665247314	0.0002129029063722335	1.627906976744186	0.92	0.3362418050653311		0.6919816556314922	1351557	116349
36312074	BLOOD PRESSURE DIASTOLIC INCREASED	13	20197	80	201970	73581	0.0006436599494974503	0.0003960984304599693	1.625	2.13	0.14442259101424973		0.4692942793254639	1351557	116349
37622386	AORTIC DISSECTION	19	20197	117	201970	73581	0.0009407337723424273	0.0005792939545477051	1.623931623931624	3.35	0.06711379511655252		0.29849332406057505	1351557	116349
36009828	POLYMYALGIA RHEUMATICA	11	20197	68	201970	73581	0.0005446353418824578	0.000336683665890974	1.6176470588235294	1.69	0.1939979278523132		0.5287481803378954	1351557	116349
37219865	PNEUMOTHORAX	43	20197	266	201970	73581	0.0021290290637223353	0.0013170272812793981	1.6165413533834585	8.14	0.004326344274722079		0.04716047432995791	1351557	116349
36617459	BLADDER CANCER	32	20197	198	201970	73581	0.0015843937218398773	0.000980343615388424	1.616161616161616	5.91	0.0150800316350142		0.10972458164556358	1351557	116349
36211190	TOXIC ENCEPHALOPATHY	10	20197	62	201970	73581	0.0004951230380749617	0.00030697628360647623	1.6129032258064515	1.47	0.22574221628409785		0.5730886337489725	1351557	116349
36516840	MUSCLE ATROPHY	44	20197	273	201970	73581	0.0021785413675298308	0.0013516858939446453	1.6117216117216115	8.24	0.004098625833532031		0.045689168746873086	1351557	116349
36211188	THERAPEUTIC AGENT TOXICITY	43	20197	268	201970	73581	0.0021290290637223353	0.0013269297420408972	1.6044776119402984	7.89	0.004980897457469122		0.05240039945805346	1351557	116349
36110574	SUPERINFECTION	8	20197	50	201970	73581	0.0003960984304599693	0.00024756151903748084	1.6	1.04	0.30894418731640794		0.6616427853980706	1351557	116349
35707695	DIVERTICULUM INTESTINAL HAEMORRHAGIC	8	20197	50	201970	73581	0.0003960984304599693	0.00024756151903748084	1.6	1.04	0.30894418731640794		0.6616427853980706	1351557	116349
36312573	BLOOD LACTATE DEHYDROGENASE INCREASED	154	20197	968	201970	73581	0.00762489478635441	0.0047927910085656285	1.5909090909090908	28.75	8.244010676426682e-08		4.943563643553794e-06	1351557	116349
37219916	INCREASED BRONCHIAL SECRETION	7	20197	44	201970	73581	0.00034658612665247314	0.00021785413675298314	1.5909090909090908	0.82	0.36395247529917707		0.7205072461470786	1351557	116349
36312018	CAROTID BRUIT	7	20197	44	201970	73581	0.00034658612665247314	0.00021785413675298314	1.5909090909090908	0.82	0.36395247529917707		0.7205072461470786	1351557	116349
36516905	INTERVERTEBRAL DISC DISORDER	14	20197	88	201970	73581	0.0006931722533049463	0.0004357082735059663	1.5909090909090908	2.12	0.1453080972556215		0.4692942793254639	1351557	116349
35506808	THYROID CANCER	10	20197	63	201970	73581	0.0004951230380749617	0.0003119275139872258	1.5873015873015874	1.36	0.24359063453111146		0.5949495975415771	1351557	116349
37119612	PROSTATIC DISORDER	10	20197	63	201970	73581	0.0004951230380749617	0.0003119275139872258	1.5873015873015874	1.36	0.24359063453111146		0.5949495975415771	1351557	116349
37520719	CARDIAC PACEMAKER INSERTION	23	20197	145	201970	73581	0.0011387829875724115	0.0007179284052086942	1.5862068965517242	3.76	0.05233897068184765		0.2563872394809382	1351557	116349
36516954	LIMB DISCOMFORT	42	20197	265	201970	73581	0.002079516759914839	0.0013120760508986485	1.5849056603773586	7.29	0.00693284477651742		0.06588096757575843	1351557	116349
35909508	HEPATIC FUNCTION ABNORMAL	273	20197	1736	201970	73581	0.01351685893944645	0.008595335940981334	1.5725806451612905	49.08	2.4553578839460384e-12		4.2698673601821614e-10	1351557	116349
36110116	ENTEROCOCCAL INFECTION	16	20197	102	201970	73581	0.0007921968609199386	0.0005050254988364608	1.5686274509803924	2.34	0.1263288812935273		0.44025235384658107	1351557	116349
37320295	NAIL DISORDER	8	20197	51	201970	73581	0.0003960984304599693	0.0002525127494182304	1.5686274509803924	0.94	0.3332400905766532		0.6898863303723808	1351557	116349
35205305	ATRIAL SEPTAL DEFECT	16	20197	102	201970	73581	0.0007921968609199386	0.0005050254988364608	1.5686274509803924	2.34	0.1263288812935273		0.44025235384658107	1351557	116349
36211665	IATROGENIC INJURY	8	20197	51	201970	73581	0.0003960984304599693	0.0002525127494182304	1.5686274509803924	0.94	0.3332400905766532		0.6898863303723808	1351557	116349
36315471	BLOOD ALBUMIN DECREASED	54	20197	345	201970	73581	0.002673664405604793	0.0017081744813586175	1.5652173913043481	9.02	0.0026758903882182373		0.034215980772878775	1351557	116349
36517125	SYNOVITIS	10	20197	64	201970	73581	0.0004951230380749617	0.00031687874436797545	1.5625000000000002	1.26	0.2621222857480345		0.6026873021988218	1351557	116349
36718396	HYPOAESTHESIA FACIAL	10	20197	64	201970	73581	0.0004951230380749617	0.00031687874436797545	1.5625000000000002	1.26	0.2621222857480345		0.6026873021988218	1351557	116349
36717985	CAROTID ARTERY OCCLUSION	25	20197	160	201970	73581	0.001237807595187404	0.0007921968609199386	1.5624999999999998	3.86	0.049367546887756686		0.2483688206107111	1351557	116349
36312064	BLOOD PRESSURE ABNORMAL	41	20197	263	201970	73581	0.0020300044561073426	0.001302173590137149	1.5589353612167298	6.6	0.010224883968932438		0.08589890445397831	1351557	116349
35708331	GASTROINTESTINAL NECROSIS	12	20197	77	201970	73581	0.0005941476456899539	0.00038124473931772047	1.5584415584415583	1.58	0.20866141847422087		0.5481302216414956	1351557	116349
35708270	DUODENAL ULCER	52	20197	335	201970	73581	0.002574639797989801	0.0016586621775511216	1.5522388059701495	8.34	0.0038777883339426436		0.043788791641079586	1351557	116349
42890549	FOETAL GROWTH RESTRICTION	9	20197	58	201970	73581	0.00044561073426746544	0.00028717136208347775	1.5517241379310345	1.05	0.30586421727123275		0.6592289954484676	1351557	116349
35708016	OESOPHAGEAL CANDIDIASIS	11	20197	71	201970	73581	0.0005446353418824578	0.00035153735703322283	1.5492957746478873	1.37	0.2419660801839125		0.5949495975415771	1351557	116349
37019315	ANURIA	57	20197	368	201970	73581	0.002822201317027281	0.0018220527801158586	1.548913043478261	9.1	0.0025523964967879486		0.03287864820677218	1351557	116349
36717979	BRAIN STEM INFARCTION	13	20197	84	201970	73581	0.0006436599494974503	0.00041590335198296775	1.5476190476190481	1.69	0.19337465373381404		0.5287481803378954	1351557	116349
37320154	SKIN IRRITATION	13	20197	84	201970	73581	0.0006436599494974503	0.00041590335198296775	1.5476190476190481	1.69	0.19337465373381404		0.5287481803378954	1351557	116349
37622477	THROMBOPHLEBITIS SUPERFICIAL	15	20197	97	201970	73581	0.0007426845571124424	0.0004802693469327128	1.5463917525773194	2.02	0.1556974060380118		0.4846918566102104	1351557	116349
37019292	NEPHROTIC SYNDROME	32	20197	207	201970	73581	0.0015843937218398773	0.0010249046888151708	1.5458937198067633	4.84	0.02779950680566597		0.1686943748391972	1351557	116349
35607421	RETINAL VEIN OCCLUSION	10	20197	65	201970	73581	0.0004951230380749617	0.00032182997474872513	1.5384615384615383	1.16	0.28131519619760736		0.6286151848045607	1351557	116349
36211197	MATERNAL DRUGS AFFECTING FOETUS	16	20197	104	201970	73581	0.0007921968609199386	0.0005149279595979601	1.5384615384615383	2.13	0.14478451567754455		0.4692942793254639	1351557	116349
36312550	TROPONIN I INCREASED	6	20197	39	201970	73581	0.00029707382284497696	0.00019309798484923503	1.5384615384615383	0.53	0.4649312471465141		0.8047812087278549	1351557	116349
37622451	ORTHOSTATIC HYPOTENSION	118	20197	768	201970	73581	0.005842451849284547	0.0038025449324157047	1.5364583333333337	18.73	1.5098655495223486e-05		0.0005148345471802674	1351557	116349
36918968	DELUSION	25	20197	163	201970	73581	0.001237807595187404	0.0008070505520621874	1.5337423312883436	3.54	0.060046347869859074		0.2769777160362996	1351557	116349
35707594	COLONIC POLYP	21	20197	137	201970	73581	0.0010397583799574195	0.0006783185621626974	1.5328467153284673	2.89	0.08936611778474761		0.3476681852968145	1351557	116349
36316186	DRUG LEVEL INCREASED	57	20197	372	201970	73581	0.002822201317027281	0.0018418577016388567	1.5322580645161292	8.65	0.0032624882116405805		0.039399076389187285	1351557	116349
36919103	HYPERVENTILATION	15	20197	98	201970	73581	0.0007426845571124424	0.0004852205773134624	1.5306122448979589	1.91	0.1664676428253423		0.4999779462405358	1351557	116349
36617245	METASTASIS	13	20197	85	201970	73581	0.0006436599494974503	0.0004208545823637174	1.5294117647058825	1.59	0.20692734113592728		0.5452221912657235	1351557	116349
36111047	VIRAL INFECTION	52	20197	340	201970	73581	0.002574639797989801	0.0016834183294548695	1.5294117647058825	7.78	0.005277953562121628		0.05402331135812437	1351557	116349
35909594	HEPATOMEGALY	44	20197	288	201970	73581	0.0021785413675298308	0.0014259543496558894	1.5277777777777781	6.47	0.010945107617657471		0.09063591498622067	1351557	116349
35708688	RETROPERITONEAL HAEMORRHAGE	11	20197	72	201970	73581	0.0005446353418824578	0.0003564885874139724	1.5277777777777781	1.27	0.2591922931289886		0.6026873021988218	1351557	116349
35909469	CHOLESTASIS	87	20197	570	201970	73581	0.004307570431252165	0.002822201317027281	1.526315789473684	13.24	0.00027402250164973484		0.005415058299646463	1351557	116349
37219922	RALES	38	20197	249	201970	73581	0.0018814675446848547	0.0012328563648066546	1.5261044176706826	5.49	0.019071031067016287		0.13160525010135446	1351557	116349
37219872	PULMONARY INFARCTION	9	20197	59	201970	73581	0.00044561073426746544	0.0002921225924642274	1.525423728813559	0.96	0.32805946295598803		0.6870238941893287	1351557	116349
35708553	CHAPPED LIPS	7	20197	46	201970	73581	0.00034658612665247314	0.0002277565975144824	1.5217391304347825	0.65	0.4215791976046813		0.7664457759520028	1351557	116349
37622438	BLOOD PRESSURE FLUCTUATION	79	20197	520	201970	73581	0.003911472000792197	0.002574639797989801	1.5192307692307692	11.71	0.0006212896453751072		0.010827172813753012	1351557	116349
36919036	MANIA	22	20197	145	201970	73581	0.0010892706837649156	0.0007179284052086942	1.517241379310345	2.89	0.08888008409143196		0.3476681852968145	1351557	116349
36516931	SPINAL COLUMN STENOSIS	35	20197	231	201970	73581	0.0017329306332623654	0.0011437342179531616	1.5151515151515151	4.85	0.027666069837986158		0.1686943748391972	1351557	116349
36312669	OCCULT BLOOD POSITIVE	23	20197	152	201970	73581	0.0011387829875724115	0.0007525870178739418	1.5131578947368418	3.01	0.08295988441822137		0.3355052069843883	1351557	116349
36416548	OSTEOLYSIS	13	20197	86	201970	73581	0.0006436599494974503	0.000425805812744467	1.5116279069767442	1.5	0.2209963520674956		0.5661277656946375	1351557	116349
36211113	JAW FRACTURE	8	20197	53	201970	73581	0.0003960984304599693	0.0002624152101797297	1.5094339622641508	0.76	0.3839567094216495		0.7349687203198884	1351557	116349
36315539	PROTEIN TOTAL DECREASED	27	20197	179	201970	73581	0.0013368322028023964	0.0008862702381541815	1.5083798882681565	3.55	0.05947521065664111		0.2758063768850637	1351557	116349
37080668	NEPHRITIS INTERSTITIAL	19	20197	126	201970	73581	0.0009407337723424273	0.0006238550279744516	1.507936507936508	2.36	0.12434551525269805		0.4368421232817008	1351557	116349
37320152	PRURIGO	11	20197	73	201970	73581	0.0005446353418824578	0.00036143981779472204	1.5068493150684932	1.18	0.2770108329010067		0.6223796361948974	1351557	116349
36313573	GAMMA-GLUTAMYLTRANSFERASE INCREASED	215	20197	1430	201970	73581	0.010645145318611677	0.007080259444471952	1.5034965034965035	31.27	2.2503672342871134e-08		1.4494031927501076e-06	1351557	116349
36311806	CARDIAC STRESS TEST ABNORMAL	6	20197	40	201970	73581	0.00029707382284497696	0.00019804921522998463	1.4999999999999998	0.46	0.4989543101099034		0.8320481276193092	1351557	116349
36110891	DENGUE FEVER	6	20197	40	201970	73581	0.00029707382284497696	0.00019804921522998463	1.4999999999999998	0.46	0.4989543101099034		0.8320481276193092	1351557	116349
36718201	EXTRAPYRAMIDAL DISORDER	40	20197	268	201970	73581	0.0019804921522998467	0.0013269297420408972	1.492537313432836	5.2	0.02255120319857089		0.14743061038464206	1351557	116349
36416698	HYPERURICAEMIA	57	20197	382	201970	73581	0.002822201317027281	0.001891370005446353	1.4921465968586387	7.6	0.0058307914086159545		0.05861125005539392	1351557	116349
35606980	RETINAL DISORDER	7	20197	47	201970	73581	0.00034658612665247314	0.000232707827895232	1.4893617021276595	0.57	0.4513467827738765		0.7976545276867594	1351557	116349
36313557	BLOOD CHOLINESTERASE DECREASED	7	20197	47	201970	73581	0.00034658612665247314	0.000232707827895232	1.4893617021276595	0.57	0.4513467827738765		0.7976545276867594	1351557	116349
36617703	PROSTATE CANCER METASTATIC	7	20197	47	201970	73581	0.00034658612665247314	0.000232707827895232	1.4893617021276595	0.57	0.4513467827738765		0.7976545276867594	1351557	116349
35607414	RETINAL HAEMORRHAGE	25	20197	168	201970	73581	0.001237807595187404	0.0008318067039659355	1.488095238095238	3.03	0.08149205563732488		0.3324334940790677	1351557	116349
35909492	HEPATIC LESION	11	20197	74	201970	73581	0.0005446353418824578	0.0003663910481754716	1.4864864864864864	1.09	0.2954033679077016		0.6486192636256226	1351557	116349
36617304	SQUAMOUS CELL CARCINOMA	19	20197	128	201970	73581	0.0009407337723424273	0.0006337574887359509	1.484375	2.17	0.14044867400588845		0.4627937098192353	1351557	116349
35204980	VENTRICULAR EXTRASYSTOLES	96	20197	647	201970	73581	0.004753181165519631	0.0032034460563450016	1.483771251931994	12.77	0.0003524145187730535		0.006589772560713334	1351557	116349
36313276	RED BLOOD CELL COUNT DECREASED	104	20197	704	201970	73581	0.0051492795959796	0.0034856661880477303	1.4772727272727273	13.57	0.00023008167840300102		0.004879415106619742	1351557	116349
35707732	PANCREATIC DISORDER	13	20197	88	201970	73581	0.0006436599494974503	0.0004357082735059663	1.4772727272727273	1.32	0.25065319761427635		0.5976884076209164	1351557	116349
36314622	CYTOMEGALOVIRUS TEST POSITIVE	9	20197	61	201970	73581	0.00044561073426746544	0.0003020250532257266	1.4754098360655736	0.79	0.37434903086285054		0.7289954811539722	1351557	116349
36516927	LUMBAR SPINAL STENOSIS	17	20197	116	201970	73581	0.0008417091647274348	0.0005743427241669555	1.4655172413793105	1.77	0.183423118463585		0.5211973905362326	1351557	116349
35708746	GLOSSODYNIA	35	20197	239	201970	73581	0.0017329306332623654	0.0011833440609991582	1.4644351464435148	4.07	0.04372496105543864		0.22896994147739716	1351557	116349
36718137	TENSION HEADACHE	7	20197	48	201970	73581	0.00034658612665247314	0.0002376590582759816	1.4583333333333337	0.5	0.4816510969264203		0.8163657481043323	1351557	116349
36718233	MONOPARESIS	7	20197	48	201970	73581	0.00034658612665247314	0.0002376590582759816	1.4583333333333337	0.5	0.4816510969264203		0.8163657481043323	1351557	116349
35607096	EYELID OEDEMA	33	20197	227	201970	73581	0.0016339060256473734	0.0011239292964301626	1.453744493392071	3.66	0.055715776887155184		0.2648463886280185	1351557	116349
36110704	RHINITIS	17	20197	117	201970	73581	0.0008417091647274348	0.0005792939545477051	1.4529914529914532	1.68	0.1942898719010438		0.5287481803378954	1351557	116349
36009707	ERYTHEMA MULTIFORME	59	20197	407	201970	73581	0.0029212259246422733	0.0020151507649650933	1.4496314496314495	6.78	0.009243266666494145		0.0807740740353433	1351557	116349
35205182	ANGINA UNSTABLE	69	20197	476	201970	73581	0.0034163489627172354	0.002356785661236817	1.4495798319327733	8.0	0.004687626692728969		0.05001093753776489	1351557	116349
36110319	ASPERGILLOSIS	10	20197	69	201970	73581	0.0004951230380749617	0.0003416348962717235	1.4492753623188408	0.82	0.3641896891105705		0.7205072461470786	1351557	116349
36313024	COAGULATION TIME PROLONGED	11	20197	76	201970	73581	0.0005446353418824578	0.0003762935089369709	1.4473684210526316	0.93	0.33382919005746825		0.6902841397264414	1351557	116349
35809315	POTENTIATING DRUG INTERACTION	12	20197	83	201970	73581	0.0005941476456899539	0.00041095212160221817	1.4457831325301205	1.04	0.3066798489464119		0.6592289954484676	1351557	116349
35104103	BONE MARROW FAILURE	50	20197	346	201970	73581	0.002475615190374808	0.0017131257117393671	1.445086705202312	5.58	0.018180278314678087		0.12798744574298862	1351557	116349
35809215	POLYP	13	20197	90	201970	73581	0.0006436599494974503	0.00044561073426746544	1.4444444444444446	1.16	0.28227198249421004		0.6293217660992708	1351557	116349
36110265	STREPTOCOCCAL INFECTION	14	20197	97	201970	73581	0.0006931722533049463	0.0004802693469327128	1.443298969072165	1.27	0.26023146870884684		0.6026873021988218	1351557	116349
37320129	SKIN NECROSIS	16	20197	111	201970	73581	0.0007921968609199386	0.0005495865722632074	1.4414414414414414	1.49	0.22209038576490192		0.5662979191278071	1351557	116349
36315595	CREATININE RENAL CLEARANCE DECREASED	34	20197	236	201970	73581	0.0016834183294548695	0.0011684903698569095	1.4406779661016949	3.6	0.05785614576922786		0.27266080621324457	1351557	116349
36718179	COGNITIVE DISORDER	55	20197	383	201970	73581	0.0027231767094122892	0.0018963212358271031	1.4360313315926894	5.97	0.014579243436917862		0.10742925566440747	1351557	116349
37119532	EPIDIDYMITIS	6	20197	42	201970	73581	0.00029707382284497696	0.00020795167599148387	1.4285714285714286	0.33	0.5682667674964741		0.8799785473520645	1351557	116349
42890500	EXPOSED BONE IN JAW	12	20197	84	201970	73581	0.0005941476456899539	0.00041590335198296775	1.4285714285714286	0.97	0.3248225475196201		0.6822058093437432	1351557	116349
42890163	SECOND PRIMARY MALIGNANCY	8	20197	56	201970	73581	0.0003960984304599693	0.00027726890132197853	1.4285714285714286	0.53	0.4645458190107651		0.8047812087278549	1351557	116349
36416500	RESPIRATORY ACIDOSIS	16	20197	112	201970	73581	0.0007921968609199386	0.0005545378026439572	1.4285714285714286	1.41	0.2347335656378257		0.5873405333009769	1351557	116349
35708285	GASTRITIS EROSIVE	31	20197	217	201970	73581	0.0015348814180323812	0.0010744169926226667	1.4285714285714286	3.09	0.07874346373215052		0.3252610057724697	1351557	116349
36717995	CEREBRAL ARTERY OCCLUSION	6	20197	42	201970	73581	0.00029707382284497696	0.00020795167599148387	1.4285714285714286	0.33	0.5682667674964741		0.8799785473520645	1351557	116349
37019397	MICTURITION DISORDER	9	20197	63	201970	73581	0.00044561073426746544	0.0003119275139872258	1.4285714285714286	0.64	0.4229073149184877		0.766877810889729	1351557	116349
36009799	AUTOIMMUNE DISORDER	11	20197	77	201970	73581	0.0005446353418824578	0.00038124473931772047	1.4285714285714286	0.86	0.3538183101686492		0.7129664442448215	1351557	116349
35205233	HEPATIC CONGESTION	13	20197	91	201970	73581	0.0006436599494974503	0.00045056196464821513	1.4285714285714286	1.08	0.2987888657552056		0.6514188952646501	1351557	116349
36516975	POSTURE ABNORMAL	7	20197	49	201970	73581	0.00034658612665247314	0.0002426102886567312	1.4285714285714286	0.43	0.5124181069170702		0.8399078038943666	1351557	116349
35809229	PITTING OEDEMA	8	20197	56	201970	73581	0.0003960984304599693	0.00027726890132197853	1.4285714285714286	0.53	0.4645458190107651		0.8047812087278549	1351557	116349
35205355	MYOCARDITIS	10	20197	70	201970	73581	0.0004951230380749617	0.00034658612665247314	1.4285714285714286	0.75	0.3862917828478309		0.7349687203198884	1351557	116349
37219859	PLEURISY	23	20197	161	201970	73581	0.0011387829875724115	0.0007971480913006883	1.4285714285714284	2.19	0.1386159584979267		0.4625588160333493	1351557	116349
36312568	BLOOD ALKALINE PHOSPHATASE INCREASED	202	20197	1419	201970	73581	0.010001485369114223	0.0070257959102837065	1.4235377026074698	22.04	2.6738544086946963e-06		0.00010890788342603586	1351557	116349
37320324	HAEMORRHAGE SUBCUTANEOUS	31	20197	218	201970	73581	0.0015348814180323812	0.0010793682230034163	1.4220183486238531	3.01	0.0828395731062685		0.3355052069843883	1351557	116349
36718312	ALTERED STATE OF CONSCIOUSNESS	109	20197	768	201970	73581	0.005396841115017082	0.0038025449324157047	1.4192708333333337	11.47	0.0007082706256014603		0.012075319783538622	1351557	116349
36315580	BLOOD UREA INCREASED	243	20197	1719	201970	73581	0.01203148982522157	0.00851116502450859	1.4136125654450262	25.59	4.212286032429668e-07		2.0929044029700552e-05	1351557	116349
36718463	POLYNEUROPATHY	27	20197	191	201970	73581	0.0013368322028023964	0.0009456850027231768	1.4136125654450262	2.48	0.1152633815368977		0.4175049949339564	1351557	116349
37019450	POLYURIA	26	20197	184	201970	73581	0.0012873198989949005	0.0009110263900579293	1.4130434782608696	2.37	0.1237643288518152		0.4362597470113003	1351557	116349
35707694	DIVERTICULUM INTESTINAL	25	20197	177	201970	73581	0.001237807595187404	0.0008763677773926821	1.4124293785310733	2.26	0.13295808831805375		0.4510280024993994	1351557	116349
36009776	SEASONAL ALLERGY	12	20197	85	201970	73581	0.0005941476456899539	0.0004208545823637174	1.4117647058823528	0.9	0.34343766075824245		0.7001618898693829	1351557	116349
37622521	HYPERTENSIVE CRISIS	70	20197	496	201970	73581	0.0034658612665247317	0.0024558102688518103	1.411290322580645	6.98	0.008245744104070137		0.07429714506206199	1351557	116349
37622442	CIRCULATORY COLLAPSE	95	20197	674	201970	73581	0.004703668861712135	0.003337129276625241	1.4094955489614245	9.55	0.0020016345385551236		0.02784673970037889	1351557	116349
36312635	BLOOD AMYLASE INCREASED	27	20197	192	201970	73581	0.0013368322028023964	0.0009506362331039264	1.4062500000000002	2.4	0.12114287945787		0.4340637912424905	1351557	116349
36312077	BLOOD PRESSURE INCREASED	603	20197	4290	201970	73581	0.02985591919592018	0.021240778333415845	1.4055944055944056	62.87	2.207820447179535e-15		6.398999596075353e-13	1351557	116349
35406368	HEARING IMPAIRED	25	20197	178	201970	73581	0.001237807595187404	0.0008813190077734318	1.4044943820224718	2.18	0.13977444163165129		0.4627937098192353	1351557	116349
35708279	GASTRIC ULCER HAEMORRHAGE	50	20197	356	201970	73581	0.002475615190374808	0.0017626380155468637	1.4044943820224718	4.73	0.029583347786622975		0.1743586062946917	1351557	116349
37622482	ARTERIAL DISORDER	8	20197	57	201970	73581	0.0003960984304599693	0.0002822201317027281	1.4035087719298247	0.47	0.4923935103455371		0.8297212349717917	1351557	116349
36311997	PULSE PRESSURE DECREASED	8	20197	57	201970	73581	0.0003960984304599693	0.0002822201317027281	1.4035087719298247	0.47	0.4923935103455371		0.8297212349717917	1351557	116349
43053902	MENISCUS INJURY	7	20197	50	201970	73581	0.00034658612665247314	0.00024756151903748084	1.4	0.37	0.5435748115037322		0.8648459260795885	1351557	116349
36314519	CULTURE URINE POSITIVE	7	20197	50	201970	73581	0.00034658612665247314	0.00024756151903748084	1.4	0.37	0.5435748115037322		0.8648459260795885	1351557	116349
36315575	BLOOD CREATININE INCREASED	481	20197	3437	201970	73581	0.02381541813140565	0.017017378818636433	1.3994762874599942	48.59	3.1600280293002013e-12		4.870674229295441e-10	1351557	116349
35104185	VASCULAR PURPURA	13	20197	93	201970	73581	0.0006436599494974503	0.00046046442540971435	1.3978494623655917	0.94	0.33317138777162203		0.6898863303723808	1351557	116349
37019351	RENAL ARTERY STENOSIS	19	20197	136	201970	73581	0.0009407337723424273	0.0006733673317819479	1.3970588235294117	1.52	0.2178253936122692		0.5642711858223866	1351557	116349
36313741	PROSTATIC SPECIFIC ANTIGEN INCREASED	19	20197	136	201970	73581	0.0009407337723424273	0.0006733673317819479	1.3970588235294117	1.52	0.2178253936122692		0.5642711858223866	1351557	116349
35104871	LYMPHOPENIA	25	20197	179	201970	73581	0.001237807595187404	0.0008862702381541815	1.3966480446927372	2.1	0.1468186702779586		0.4692942793254639	1351557	116349
35909618	HEPATITIS FULMINANT	25	20197	179	201970	73581	0.001237807595187404	0.0008862702381541815	1.3966480446927372	2.1	0.1468186702779586		0.4692942793254639	1351557	116349
36717992	CEREBELLAR INFARCTION	12	20197	86	201970	73581	0.0005941476456899539	0.000425805812744467	1.395348837209302	0.83	0.36250618924383937		0.7196327204281241	1351557	116349
35506640	HYPOGLYCAEMIC ENCEPHALOPATHY	6	20197	43	201970	73581	0.00029707382284497696	0.0002129029063722335	1.395348837209302	0.27	0.6033602833324989		0.9037411995824424	1351557	116349
37019330	HYDRONEPHROSIS	18	20197	129	201970	73581	0.0008912214685349309	0.0006387087191167005	1.395348837209302	1.41	0.2351783137790402		0.5876078845714812	1351557	116349
35506774	GOITRE	17	20197	122	201970	73581	0.0008417091647274348	0.0006040501064514532	1.3934426229508197	1.3	0.2541631886088145		0.6019495861699575	1351557	116349
36718007	EMBOLIC STROKE	17	20197	122	201970	73581	0.0008417091647274348	0.0006040501064514532	1.3934426229508197	1.3	0.2541631886088145		0.6019495861699575	1351557	116349
36009804	GUILLAIN-BARRE SYNDROME	11	20197	79	201970	73581	0.0005446353418824578	0.0003911472000792197	1.3924050632911391	0.72	0.3952293440782232		0.7437999027825762	1351557	116349
35104098	NEPHROGENIC ANAEMIA	22	20197	158	201970	73581	0.0010892706837649156	0.0007822944001584394	1.3924050632911391	1.77	0.18277556165896144		0.5210601667621867	1351557	116349
36316348	BLOOD CHLORIDE DECREASED	29	20197	209	201970	73581	0.0014358568104173887	0.0010348071495766696	1.3875598086124399	2.4	0.12151910894631116		0.4340637912424905	1351557	116349
35104306	JAUNDICE	151	20197	1089	201970	73581	0.007476357874931921	0.0053918898846363325	1.386593204775023	14.0	0.0001827382740646765		0.003923232822203363	1351557	116349
36312087	BLOOD PRESSURE SYSTOLIC INCREASED	84	20197	606	201970	73581	0.004159033519829678	0.0030004456107342674	1.3861386138613865	7.59	0.005867448211589867		0.0586407611491654	1351557	116349
35708038	COLITIS	50	20197	361	201970	73581	0.002475615190374808	0.0017873941674506114	1.3850415512465373	4.34	0.0371319223548544		0.2030579024373956	1351557	116349
35406361	DEAFNESS NEUROSENSORY	9	20197	65	201970	73581	0.00044561073426746544	0.00032182997474872513	1.3846153846153844	0.51	0.47340268483713205		0.8086908339211911	1351557	116349
42890048	ESCHERICHIA TEST POSITIVE	9	20197	65	201970	73581	0.00044561073426746544	0.00032182997474872513	1.3846153846153844	0.51	0.47340268483713205		0.8086908339211911	1351557	116349
37219844	PULMONARY FIBROSIS	67	20197	484	201970	73581	0.003317324355102243	0.0023963955042828142	1.384297520661157	5.93	0.014905255913566706		0.10890857157013656	1351557	116349
37622408	ISCHAEMIA	32	20197	232	201970	73581	0.0015843937218398773	0.001148685448333911	1.3793103448275863	2.58	0.1081401847636325		0.4009718151470297	1351557	116349
35607402	VITREOUS HAEMORRHAGE	16	20197	116	201970	73581	0.0007921968609199386	0.0005743427241669555	1.3793103448275863	1.12	0.2891479810112849		0.6381070291606911	1351557	116349
36718093	PAROSMIA	12	20197	87	201970	73581	0.0005941476456899539	0.0004307570431252166	1.3793103448275863	0.76	0.382008163346992		0.7349687203198884	1351557	116349
36718207	HYPOKINESIA	27	20197	196	201970	73581	0.0013368322028023964	0.0009704411546269248	1.3775510204081634	2.11	0.1466972569361776		0.4692942793254639	1351557	116349
36314886	MYOGLOBIN BLOOD INCREASED	14	20197	102	201970	73581	0.0006931722533049463	0.0005050254988364608	1.3725490196078431	0.91	0.3398396804839265		0.6960909356437553	1351557	116349
35104378	CHRONIC MYELOID LEUKAEMIA	7	20197	51	201970	73581	0.00034658612665247314	0.0002525127494182304	1.3725490196078431	0.31	0.5750496770390507		0.8803895987657299	1351557	116349
36818683	PREMATURE RUPTURE OF MEMBRANES	7	20197	51	201970	73581	0.00034658612665247314	0.0002525127494182304	1.3725490196078431	0.31	0.5750496770390507		0.8803895987657299	1351557	116349
36110687	ACUTE SINUSITIS	10	20197	73	201970	73581	0.0004951230380749617	0.00036143981779472204	1.3698630136986305	0.56	0.4554165583258286		0.8015884564054817	1351557	116349
36718127	REVERSIBLE POSTERIOR LEUKOENCEPHALOPATHY SYNDROME	6	20197	44	201970	73581	0.00029707382284497696	0.00021785413675298314	1.3636363636363635	0.22	0.6386214420957155		0.9253384905931844	1351557	116349
36718168	VASCULAR DEMENTIA	6	20197	44	201970	73581	0.00029707382284497696	0.00021785413675298314	1.3636363636363635	0.22	0.6386214420957155		0.9253384905931844	1351557	116349
35708278	GASTRIC ULCER	116	20197	851	201970	73581	0.005743427241669555	0.004213497054017923	1.3631022326674502	9.57	0.0019808350343997554		0.027827706261544898	1351557	116349
36416593	HYPERKALAEMIA	378	20197	2777	201970	73581	0.01871565083923355	0.013749566767341685	1.3611811307166009	31.99	1.5482821385770872e-08		1.1218594329106479e-06	1351557	116349
36311918	ELECTROCARDIOGRAM QRS COMPLEX PROLONGED	20	20197	147	201970	73581	0.0009902460761499234	0.0007278308659701936	1.3605442176870748	1.35	0.24491756877161516		0.5965149188989337	1351557	116349
35944579	HEPATOCELLULAR DAMAGE	17	20197	125	201970	73581	0.0008417091647274348	0.000618903797593702	1.36	1.1	0.29438237151398816		0.6471946195484518	1351557	116349
36919194	LIBIDO DECREASED	14	20197	103	201970	73581	0.0006931722533049463	0.0005099767292172106	1.3592233009708738	0.85	0.3569702883868611		0.7147778159184571	1351557	116349
36314250	BLOOD URIC ACID INCREASED	50	20197	368	201970	73581	0.002475615190374808	0.0018220527801158586	1.3586956521739129	3.84	0.05017784768313415		0.2493122203456294	1351557	116349
35909613	HEPATITIS	90	20197	663	201970	73581	0.004456107342674654	0.003282665742436996	1.357466063348416	7.14	0.007532562392672652		0.07042540860676205	1351557	116349
36312473	THYROID FUNCTION TEST ABNORMAL	8	20197	59	201970	73581	0.0003960984304599693	0.0002921225924642274	1.3559322033898304	0.36	0.5492345319442044		0.8673165598184897	1351557	116349
36315620	RENAL FUNCTION TEST ABNORMAL	13	20197	96	201970	73581	0.0006436599494974503	0.0004753181165519632	1.3541666666666667	0.75	0.3878890274132848		0.7372011133024069	1351557	116349
37420583	REFUSAL OF TREATMENT BY PATIENT	28	20197	207	201970	73581	0.0013863445066098926	0.0010249046888151708	1.352657004830918	1.94	0.1635727151845206		0.4955626336339396	1351557	116349
37320326	SKIN HAEMORRHAGE	12	20197	89	201970	73581	0.0005941476456899539	0.0004406595038867159	1.348314606741573	0.64	0.4222283228073713		0.7664457759520028	1351557	116349
35708417	COLON CANCER	33	20197	245	201970	73581	0.0016339060256473734	0.001213051443283656	1.3469387755102042	2.28	0.1313632719876812		0.4510280024993994	1351557	116349
36211269	TENDONITIS	42	20197	312	201970	73581	0.002079516759914839	0.0015447838787938802	1.3461538461538465	2.97	0.08468544988572344		0.3398853279630017	1351557	116349
36311956	ELECTROCARDIOGRAM REPOLARISATION ABNORMALITY	7	20197	52	201970	73581	0.00034658612665247314	0.00025746397979898005	1.346153846153846	0.26	0.6067730157986673		0.9059244695163604	1351557	116349
