## Supplementary material for "Systematic analysis of protein targets associated with adverse events of drugs from clinical trials and post-marketing reports": Data File S1: DataFile_S01_FAERS_all_ae_info_PSM_all_random_controls.txt (part 124 of 129)

concept id	adverse event	number of exposed affected	total exposed	number of non-exposed affected	total non-exposed	unique non-exposed	fraction of exposed affected	fraction of non-exposed affected	PRR	chi-squared statistic	chi-squared p-value	comment	corrected p-value	aeolus_id	molregno
36009755	TOXIC SKIN ERUPTION	71	20197	528	201970	73581	0.003515373570332228	0.002614249641035797	1.3446969696969695	5.21	0.022395816648565752		0.14743061038464206	1351557	116349
36009918	VASCULITIS	41	20197	305	201970	73581	0.0020300044561073426	0.001510125266128633	1.3442622950819672	2.87	0.0904803124023688		0.3512171055083021	1351557	116349
37521200	TOOTH EXTRACTION	27	20197	201	201970	73581	0.0013368322028023964	0.0009951973065306726	1.3432835820895523	1.77	0.1833390753382528		0.5211973905362326	1351557	116349
35205258	PULMONARY CONGESTION	56	20197	417	201970	73581	0.002772689013219785	0.00206466306877259	1.342925659472422	4.01	0.04534878561316882		0.2354075766605988	1351557	116349
37320093	SKIN HYPERTROPHY	11	20197	82	201970	73581	0.0005446353418824578	0.0004060008912214685	1.3414634146341464	0.54	0.4605396452043987		0.8047812087278549	1351557	116349
37622446	SHOCK	115	20197	858	201970	73581	0.0056939149378620576	0.0042481556666831705	1.3403263403263403	8.47	0.003604355397743275		0.04168278200566891	1351557	116349
35909605	AUTOIMMUNE HEPATITIS	17	20197	127	201970	73581	0.0008417091647274348	0.0006288062583552013	1.3385826771653544	0.98	0.3228920800439231		0.6802163417327695	1351557	116349
35708044	COLITIS ULCERATIVE	25	20197	187	201970	73581	0.001237807595187404	0.0009258800812001783	1.3368983957219251	1.56	0.21151279117620134		0.5531788568588072	1351557	116349
36718338	NERVOUS SYSTEM DISORDER	51	20197	382	201970	73581	0.0025251274941823047	0.001891370005446353	1.3350785340314135	3.47	0.0624001717688771		0.2834557743502568	1351557	116349
35909513	ACUTE HEPATIC FAILURE	32	20197	240	201970	73581	0.0015843937218398773	0.001188295291379908	1.3333333333333337	2.04	0.15290436902896262		0.4817041625749384	1351557	116349
36617309	NEOPLASM PROGRESSION	20	20197	150	201970	73581	0.0009902460761499234	0.0007426845571124424	1.3333333333333337	1.17	0.28027726520133434		0.6272872125934625	1351557	116349
36718595	RADICULOPATHY	10	20197	75	201970	73581	0.0004951230380749617	0.0003713422785562212	1.3333333333333337	0.45	0.5035130414049243		0.8355049417969115	1351557	116349
36315540	PROTEIN TOTAL INCREASED	8	20197	60	201970	73581	0.0003960984304599693	0.00029707382284497696	1.3333333333333337	0.31	0.5781187524964767		0.8818846584134851	1351557	116349
35909612	HEPATIC STEATOSIS	74	20197	555	201970	73581	0.003663910481754716	0.002747932861316037	1.3333333333333337	5.14	0.02342108501289569		0.15101114569124455	1351557	116349
35707858	INTESTINAL HAEMORRHAGE	14	20197	105	201970	73581	0.0006931722533049463	0.0005198791899787096	1.3333333333333333	0.73	0.3923345050884533		0.7418022990067938	1351557	116349
36718272	HYPERREFLEXIA	6	20197	45	201970	73581	0.00029707382284497696	0.00022280536713373272	1.3333333333333333	0.18	0.6739629418093505		0.9491190748772008	1351557	116349
35205348	VENTRICULAR HYPERTROPHY	34	20197	255	201970	73581	0.0016834183294548695	0.001262563747091152	1.3333333333333333	2.19	0.13892859491540555		0.4625588160333493	1351557	116349
36110716	CYSTITIS	58	20197	435	201970	73581	0.002871713620834777	0.0021537852156260826	1.3333333333333333	3.96	0.046702031414966906		0.24028056991309896	1351557	116349
36211313	SKELETAL INJURY	6	20197	45	201970	73581	0.00029707382284497696	0.00022280536713373272	1.3333333333333333	0.18	0.6739629418093505		0.9491190748772008	1351557	116349
35708753	TONGUE DISCOLOURATION	18	20197	135	201970	73581	0.0008912214685349309	0.0006684161014011982	1.3333333333333333	1.02	0.31240659836290674		0.6649633715460157	1351557	116349
35104397	MYELODYSPLASTIC SYNDROME	37	20197	278	201970	73581	0.001831955240877358	0.001376442045848393	1.330935251798561	2.38	0.1230006458400286		0.4347522827557108	1351557	116349
35708636	APHTHOUS STOMATITIS	17	20197	128	201970	73581	0.0008417091647274348	0.0006337574887359509	1.328125	0.92	0.33763435998430097		0.6932067910421479	1351557	116349
36313403	MONOCYTE COUNT INCREASED	11	20197	83	201970	73581	0.0005446353418824578	0.00041095212160221817	1.3253012048192772	0.49	0.4830527497856516		0.8171485718650274	1351557	116349
36617702	PROSTATE CANCER	64	20197	483	201970	73581	0.0031687874436797546	0.002391444273902065	1.3250517598343683	4.21	0.040272185600771976		0.21682145746050302	1351557	116349
36313605	TRANSAMINASES INCREASED	69	20197	521	201970	73581	0.0034163489627172354	0.0025795910283705503	1.3243761996161227	4.54	0.03305449571614733		0.18908476332361912	1351557	116349
36313903	COMPUTERISED TOMOGRAM ABNORMAL	14	20197	106	201970	73581	0.0006931722533049463	0.0005248304203594594	1.320754716981132	0.68	0.4105384666079186		0.7562779591431891	1351557	116349
36313047	INTERNATIONAL NORMALISED RATIO ABNORMAL	7	20197	53	201970	73581	0.00034658612665247314	0.0002624152101797297	1.320754716981132	0.22	0.6386773095550149		0.9253384905931844	1351557	116349
36718024	SUBARACHNOID HAEMORRHAGE	38	20197	288	201970	73581	0.0018814675446848547	0.0014259543496558894	1.3194444444444446	2.3	0.12949554412495573		0.4497759738066775	1351557	116349
36313534	ASPARTATE AMINOTRANSFERASE INCREASED	305	20197	2312	201970	73581	0.015101252661286332	0.011447244640293112	1.3192041522491351	20.75	5.2410568825485535e-06		0.00019391910465429643	1351557	116349
37522333	ANGIOPLASTY	12	20197	91	201970	73581	0.0005941476456899539	0.00045056196464821513	1.3186813186813189	0.54	0.4639228016587586		0.8047812087278549	1351557	116349
35708248	SUBILEUS	12	20197	91	201970	73581	0.0005941476456899539	0.00045056196464821513	1.3186813186813189	0.54	0.4639228016587586		0.8047812087278549	1351557	116349
36211237	HAEMOTHORAX	12	20197	91	201970	73581	0.0005941476456899539	0.00045056196464821513	1.3186813186813189	0.54	0.4639228016587586		0.8047812087278549	1351557	116349
35708310	LARGE INTESTINE PERFORATION	29	20197	220	201970	73581	0.0014358568104173887	0.0010892706837649156	1.318181818181818	1.67	0.19590292040672494		0.5314745375776829	1351557	116349
35708010	PSEUDOMEMBRANOUS COLITIS	17	20197	129	201970	73581	0.0008417091647274348	0.0006387087191167005	1.3178294573643408	0.86	0.35269069123038105		0.7129664442448215	1351557	116349
36313524	ALANINE AMINOTRANSFERASE INCREASED	324	20197	2459	201970	73581	0.016041986433628756	0.012175075506263306	1.3176087840585604	21.88	2.896518384620985e-06		0.00011447830615581574	1351557	116349
36009757	ANAPHYLACTIC SHOCK	52	20197	395	201970	73581	0.002574639797989801	0.0019557360003960985	1.3164556962025316	3.2	0.07358752339998015		0.3137113414685068	1351557	116349
37420495	ALCOHOL USE	10	20197	76	201970	73581	0.0004951230380749617	0.0003762935089369709	1.3157894736842106	0.4	0.5280621683452024		0.8542326611649366	1351557	116349
36316349	BLOOD CHLORIDE INCREASED	10	20197	76	201970	73581	0.0004951230380749617	0.0003762935089369709	1.3157894736842106	0.4	0.5280621683452024		0.8542326611649366	1351557	116349
37220007	STRIDOR	15	20197	114	201970	73581	0.0007426845571124424	0.0005644402634054562	1.3157894736842106	0.72	0.3956382461609448		0.7437999027825762	1351557	116349
37019444	URINE ODOUR ABNORMAL	10	20197	76	201970	73581	0.0004951230380749617	0.0003762935089369709	1.3157894736842106	0.4	0.5280621683452024		0.8542326611649366	1351557	116349
36516986	FISTULA	15	20197	114	201970	73581	0.0007426845571124424	0.0005644402634054562	1.3157894736842106	0.72	0.3956382461609448		0.7437999027825762	1351557	116349
35607358	MACULAR DEGENERATION	33	20197	251	201970	73581	0.0016339060256473734	0.0012427588255681536	1.314741035856574	1.9	0.16756038301408735		0.5015275491592046	1351557	116349
35707598	GASTRIC POLYPS	8	20197	61	201970	73581	0.0003960984304599693	0.0003020250532257266	1.3114754098360657	0.26	0.6072407737721724		0.9059244695163604	1351557	116349
35809173	YELLOW SKIN	8	20197	61	201970	73581	0.0003960984304599693	0.0003020250532257266	1.3114754098360657	0.26	0.6072407737721724		0.9059244695163604	1351557	116349
36516867	MUSCLE RIGIDITY	19	20197	145	201970	73581	0.0009407337723424273	0.0007179284052086942	1.310344827586207	0.95	0.329191747465865		0.6873487606601257	1351557	116349
36416581	HYPOCHLORAEMIA	11	20197	84	201970	73581	0.0005446353418824578	0.00041590335198296775	1.3095238095238095	0.44	0.5058905574434825		0.8358682390974619	1351557	116349
35809115	CONDITION AGGRAVATED	383	20197	2928	201970	73581	0.01896321235827103	0.014497202554834875	1.3080601092896176	24.64	6.905806853377535e-07		3.335888366117648e-05	1351557	116349
36818729	PREMATURE BABY	31	20197	237	201970	73581	0.0015348814180323812	0.0011734416002376592	1.3080168776371306	1.7	0.1920074900362987		0.5287481803378954	1351557	116349
35104768	METASTASES TO LYMPH NODES	18	20197	138	201970	73581	0.0008912214685349309	0.000683269792543447	1.3043478260869563	0.85	0.3552524410649395		0.7142011503028091	1351557	116349
36617495	RENAL CELL CARCINOMA	24	20197	184	201970	73581	0.001188295291379908	0.0009110263900579293	1.3043478260869563	1.23	0.2679462769110913		0.6074074653257506	1351557	116349
35909444	CHOLECYSTITIS INFECTIVE	6	20197	46	201970	73581	0.00029707382284497696	0.0002277565975144824	1.3043478260869563	0.14	0.7093022984376349		0.9681920698454058	1351557	116349
36312070	BLOOD PRESSURE DECREASED	268	20197	2059	201970	73581	0.01326929742040897	0.01019458335396346	1.3016027197668771	16.45	4.988368962550011e-05		0.0013769481945832488	1351557	116349
36312856	FULL BLOOD COUNT DECREASED	16	20197	123	201970	73581	0.0007921968609199386	0.0006090013368322027	1.3008130081300813	0.71	0.3980213806078352		0.7450583217190802	1351557	116349
35809136	ILL-DEFINED DISORDER	42	20197	323	201970	73581	0.002079516759914839	0.001599247412982126	1.30030959752322	2.3	0.1295789320742642		0.4497759738066775	1351557	116349
35707907	GASTROENTERITIS	68	20197	523	201970	73581	0.003366836658909739	0.0025894934891320487	1.30019120458891	3.89	0.04845922374425853		0.2456868515780338	1351557	116349
37522317	CORONARY ARTERIAL STENT INSERTION	13	20197	100	201970	73581	0.0006436599494974503	0.0004951230380749617	1.3	0.53	0.4659915904031386		0.8047812087278549	1351557	116349
36211392	SKIN LACERATION	10	20197	77	201970	73581	0.0004951230380749617	0.00038124473931772047	1.2987012987012987	0.35	0.5528989243239912		0.8673165598184897	1351557	116349
36009901	TRANSPLANT REJECTION	10	20197	77	201970	73581	0.0004951230380749617	0.00038124473931772047	1.2987012987012987	0.35	0.5528989243239912		0.8673165598184897	1351557	116349
37019295	TUBULOINTERSTITIAL NEPHRITIS	44	20197	339	201970	73581	0.0021785413675298308	0.00167846709907412	1.297935103244838	2.39	0.12247522201674725		0.4347522827557108	1351557	116349
36516845	MUSCLE HAEMORRHAGE	28	20197	216	201970	73581	0.0013863445066098926	0.001069465762241917	1.2962962962962965	1.4	0.236037706792233		0.5880652895582996	1351557	116349
35104879	GRANULOCYTOPENIA	19	20197	147	201970	73581	0.0009407337723424273	0.0007278308659701936	1.2925170068027212	0.85	0.3571833939235993		0.7147778159184571	1351557	116349
36110581	WOUND INFECTION	19	20197	147	201970	73581	0.0009407337723424273	0.0007278308659701936	1.2925170068027212	0.85	0.3571833939235993		0.7147778159184571	1351557	116349
35809043	NEUROLEPTIC MALIGNANT SYNDROME	19	20197	147	201970	73581	0.0009407337723424273	0.0007278308659701936	1.2925170068027212	0.85	0.3571833939235993		0.7147778159184571	1351557	116349
35104868	LEUKOPENIA	111	20197	860	201970	73581	0.005495865722632074	0.004258058127444671	1.2906976744186047	6.18	0.012894030994331588		0.10080224237118897	1351557	116349
36919125	ALCOHOLISM	8	20197	62	201970	73581	0.0003960984304599693	0.00030697628360647623	1.2903225806451613	0.22	0.6365485056989594		0.9253384905931844	1351557	116349
35607492	VISUAL FIELD DEFECT	17	20197	132	201970	73581	0.0008417091647274348	0.0006535624102589492	1.2878787878787878	0.71	0.399653578455722		0.7465065230230941	1351557	116349
35506537	DIABETIC NEPHROPATHY	22	20197	171	201970	73581	0.0010892706837649156	0.0008466603951081844	1.286549707602339	0.98	0.3218798234345677		0.6793070545542637	1351557	116349
37320143	ECZEMA	81	20197	630	201970	73581	0.004010496608407189	0.0031192751398722587	1.2857142857142856	4.3	0.03819121611676984		0.20754539008457107	1351557	116349
36313048	INTERNATIONAL NORMALISED RATIO DECREASED	23	20197	179	201970	73581	0.0011387829875724115	0.0008862702381541815	1.2849162011173183	1.03	0.3111450663332931		0.6646690866454784	1351557	116349
36718001	CEREBRAL INFARCTION	180	20197	1402	201970	73581	0.008912214685349308	0.006941624993810962	1.2838801711840226	9.81	0.0017376298275702474		0.025392758572644204	1351557	116349
35909682	METASTASES TO LIVER	38	20197	296	201970	73581	0.0018814675446848547	0.0014655641927018865	1.2837837837837838	1.85	0.17404380573969436		0.5102079186449221	1351557	116349
35707759	GASTRIC DISORDER	43	20197	335	201970	73581	0.0021290290637223353	0.0016586621775511216	1.2835820895522387	2.12	0.14512808821795295		0.4692942793254639	1351557	116349
36718368	RESTLESSNESS	82	20197	639	201970	73581	0.004060008912214685	0.003163836213299005	1.2832550860719871	4.29	0.03843226304741101		0.2082046898425164	1351557	116349
35104281	HAEMOLYTIC ANAEMIA	29	20197	226	201970	73581	0.0014358568104173887	0.0011189780660494132	1.2831858407079646	1.34	0.2463999235635855		0.596816356266019	1351557	116349
36211121	LUMBAR VERTEBRAL FRACTURE	10	20197	78	201970	73581	0.0004951230380749617	0.00038619596969847005	1.2820512820512822	0.31	0.5779886469855935		0.8818846584134851	1351557	116349
35707869	MELAENA	144	20197	1124	201970	73581	0.007129771748279447	0.005565182947962569	1.281138790035587	7.65	0.005686755326288614		0.057495741351255236	1351557	116349
36009764	LARYNGEAL OEDEMA	26	20197	203	201970	73581	0.0012873198989949005	0.001005099767292172	1.2807881773399017	1.16	0.2815935761717957		0.6286151848045607	1351557	116349
36313350	EOSINOPHIL COUNT INCREASED	37	20197	289	201970	73581	0.001831955240877358	0.001430905580036639	1.2802768166089966	1.75	0.1857369410906479		0.5239317203232584	1351557	116349
37622504	AORTIC CALCIFICATION	11	20197	86	201970	73581	0.0005446353418824578	0.000425805812744467	1.2790697674418603	0.35	0.5524258915625881		0.8673165598184897	1351557	116349
36314856	BONE DENSITY DECREASED	23	20197	180	201970	73581	0.0011387829875724115	0.0008912214685349309	1.2777777777777781	0.98	0.3230929834797398		0.6802163417327695	1351557	116349
36718404	PALMAR-PLANTAR ERYTHRODYSAESTHESIA SYNDROME	59	20197	462	201970	73581	0.0029212259246422733	0.002287468435906323	1.277056277056277	2.89	0.08929436368583174		0.3476681852968145	1351557	116349
35909428	BILE DUCT STONE	13	20197	102	201970	73581	0.0006436599494974503	0.0005050254988364608	1.2745098039215688	0.44	0.5069075684684496		0.8363493942757438	1351557	116349
35708179	INCONTINENCE	33	20197	259	201970	73581	0.0016339060256473734	0.0012823686686141507	1.2741312741312742	1.47	0.2251568766073544		0.5724383164037856	1351557	116349
36313240	HAEMOGLOBIN DECREASED	390	20197	3063	201970	73581	0.019309798484923504	0.015165618656236075	1.2732615083251717	20.34	6.486284056491218e-06		0.0002349926661299631	1351557	116349
35707852	MALLORY-WEISS SYNDROME	7	20197	55	201970	73581	0.00034658612665247314	0.0002723176709412289	1.2727272727272727	0.15	0.702771119474913		0.9630567192804363	1351557	116349
35707641	PERIODONTAL DISEASE	7	20197	55	201970	73581	0.00034658612665247314	0.0002723176709412289	1.2727272727272727	0.15	0.702771119474913		0.9630567192804363	1351557	116349
36918950	DEPRESSIVE SYMPTOM	7	20197	55	201970	73581	0.00034658612665247314	0.0002723176709412289	1.2727272727272727	0.15	0.702771119474913		0.9630567192804363	1351557	116349
36311824	EJECTION FRACTION DECREASED	42	20197	330	201970	73581	0.002079516759914839	0.0016339060256473734	1.2727272727272727	1.92	0.16556577233816205		0.4989928563190014	1351557	116349
36718609	CEREBRAL ATROPHY	30	20197	236	201970	73581	0.0014853691142248848	0.0011684903698569095	1.2711864406779658	1.29	0.2563979503023062		0.602317367624714	1351557	116349
37019411	URINE FLOW DECREASED	8	20197	63	201970	73581	0.0003960984304599693	0.0003119275139872258	1.26984126984127	0.19	0.6659912409077199		0.9468975780931096	1351557	116349
36718315	DEPRESSED LEVEL OF CONSCIOUSNESS	176	20197	1386	201970	73581	0.008714165470119325	0.006862405307718968	1.26984126984127	8.76	0.003087475349810729		0.03835085452372041	1351557	116349
36009814	CUTANEOUS LUPUS ERYTHEMATOSUS	8	20197	63	201970	73581	0.0003960984304599693	0.0003119275139872258	1.26984126984127	0.19	0.6659912409077199		0.9468975780931096	1351557	116349
36516930	SCOLIOSIS	17	20197	134	201970	73581	0.0008417091647274348	0.0006634648710204486	1.2686567164179103	0.62	0.4323588767215101		0.7783354933941056	1351557	116349
35708632	GINGIVAL SWELLING	18	20197	142	201970	73581	0.0008912214685349309	0.0007030747140664457	1.2676056338028168	0.66	0.4163369039471603		0.7637234978524385	1351557	116349
37622447	CARDIOVASCULAR INSUFFICIENCY	9	20197	71	201970	73581	0.00044561073426746544	0.00035153735703322283	1.2676056338028168	0.23	0.6330893922533987		0.9253384905931844	1351557	116349
36717997	CEREBRAL HAEMATOMA	19	20197	150	201970	73581	0.0009407337723424273	0.0007426845571124424	1.2666666666666668	0.7	0.4011667927015585		0.7469261804154286	1351557	116349
36718563	HYPERSOMNIA	31	20197	245	201970	73581	0.0015348814180323812	0.001213051443283656	1.2653061224489794	1.28	0.2571020208516475		0.602317367624714	1351557	116349
36516863	HYPERTONIA	11	20197	87	201970	73581	0.0005446353418824578	0.0004307570431252166	1.264367816091954	0.31	0.5760659530971168		0.8803895987657299	1351557	116349
36009773	RHINITIS ALLERGIC	25	20197	198	201970	73581	0.001237807595187404	0.000980343615388424	1.2626262626262623	0.97	0.3245323144111113		0.6822058093437432	1351557	116349
37522220	OFF LABEL USE	263	20197	2083	201970	73581	0.013021735901371493	0.01031341288310145	1.2626020163226117	12.63	0.0003791569692337176		0.007014403930823775	1351557	116349
36313976	QUALITY OF LIFE DECREASED	14	20197	111	201970	73581	0.0006931722533049463	0.0005495865722632074	1.2612612612612613	0.44	0.5061352822137017		0.8358682390974619	1351557	116349
36009847	NEPHROGENIC SYSTEMIC FIBROSIS	29	20197	230	201970	73581	0.0014358568104173887	0.0011387829875724115	1.2608695652173914	1.15	0.28393608828286665		0.6298021141886545	1351557	116349
37119492	BREAST PAIN	16	20197	127	201970	73581	0.0007921968609199386	0.0006288062583552013	1.2598425196850394	0.53	0.4669489589456041		0.8047812087278549	1351557	116349
36718317	LOSS OF CONSCIOUSNESS	380	20197	3022	201970	73581	0.01881467544684854	0.01496261821062534	1.257445400397088	17.81	2.4356898270565178e-05		0.0007701208380456883	1351557	116349
36717998	CEREBRAL HAEMORRHAGE	112	20197	891	201970	73581	0.00554537802643957	0.0044115462692479075	1.2570145903479235	5.0	0.02530532060243794		0.16060566615926852	1351557	116349
35809252	TENDERNESS	23	20197	183	201970	73581	0.0011387829875724115	0.0009060751596771797	1.2568306010928962	0.84	0.3603079498348879		0.7160863140147089	1351557	116349
35104304	HYPERBILIRUBINAEMIA	28	20197	223	201970	73581	0.0013863445066098926	0.0011041243749071645	1.2556053811659191	1.06	0.3037018422753701		0.6577054840807829	1351557	116349
37622529	HYPERTENSION	689	20197	5511	201970	73581	0.03411397732336486	0.02728623062831113	1.2502268190890948	31.3	2.2096923661029705e-08		1.4494031927501076e-06	1351557	116349
35809237	FLANK PAIN	21	20197	168	201970	73581	0.0010397583799574195	0.0008318067039659355	1.2500000000000002	0.71	0.400943648019304		0.7469261804154286	1351557	116349
35708705	SALIVARY HYPERSECRETION	15	20197	120	201970	73581	0.0007426845571124424	0.0005941476456899539	1.25	0.44	0.50476687904939		0.8358682390974619	1351557	116349
35506811	THYROID NEOPLASM	17	20197	136	201970	73581	0.0008417091647274348	0.0006733673317819479	1.25	0.53	0.4660825591005224		0.8047812087278549	1351557	116349
42889129	VITREOUS FLOATERS	12	20197	96	201970	73581	0.0005941476456899539	0.0004753181165519632	1.25	0.32	0.5733845287982557		0.8803895987657299	1351557	116349
36211075	OSTEOPOROTIC FRACTURE	5	20197	40	201970	73581	0.00024756151903748084	0.00019804921522998463	1.25	0.05	0.8319872659236381		1.0	1351557	116349
36110257	PNEUMONIA PNEUMOCOCCAL	5	20197	40	201970	73581	0.00024756151903748084	0.00019804921522998463	1.25	0.05	0.8319872659236381		1.0	1351557	116349
37320201	DERMATITIS PSORIASIFORM	7	20197	56	201970	73581	0.00034658612665247314	0.00027726890132197853	1.25	0.11	0.7348386552236112		0.9782483598884528	1351557	116349
35204969	CARDIAC FIBRILLATION	6	20197	48	201970	73581	0.00029707382284497696	0.0002376590582759816	1.25	0.08	0.7796697260256071		1.0	1351557	116349
36416680	METABOLIC DISORDER	11	20197	88	201970	73581	0.0005446353418824578	0.0004357082735059663	1.25	0.28	0.5999160066887805		0.9001328176288087	1351557	116349
37019355	RENAL INFARCT	7	20197	56	201970	73581	0.00034658612665247314	0.00027726890132197853	1.25	0.11	0.7348386552236112		0.9782483598884528	1351557	116349
36314103	BLOOD PH DECREASED	9	20197	72	201970	73581	0.00044561073426746544	0.0003564885874139724	1.25	0.19	0.6604548115773028		0.9468975780931096	1351557	116349
37521840	MECHANICAL VENTILATION	6	20197	48	201970	73581	0.00029707382284497696	0.0002376590582759816	1.25	0.08	0.7796697260256071		1.0	1351557	116349
35606954	SJOGREN'S SYNDROME	9	20197	72	201970	73581	0.00044561073426746544	0.0003564885874139724	1.25	0.19	0.6604548115773028		0.9468975780931096	1351557	116349
35607334	VITREOUS DETACHMENT	6	20197	48	201970	73581	0.00029707382284497696	0.0002376590582759816	1.25	0.08	0.7796697260256071		1.0	1351557	116349
36316338	BLOOD BICARBONATE DECREASED	7	20197	56	201970	73581	0.00034658612665247314	0.00027726890132197853	1.25	0.11	0.7348386552236112		0.9782483598884528	1351557	116349
36316376	BLOOD PHOSPHORUS DECREASED	6	20197	48	201970	73581	0.00029707382284497696	0.0002376590582759816	1.25	0.08	0.7796697260256071		1.0	1351557	116349
35809137	INDURATION	5	20197	40	201970	73581	0.00024756151903748084	0.00019804921522998463	1.25	0.05	0.8319872659236381		1.0	1351557	116349
37019308	RENAL DISORDER	116	20197	929	201970	73581	0.005743427241669555	0.004599693023716394	1.248654467168999	4.89	0.027027568320862644		0.16703937688710765	1351557	116349
36718449	URINARY INCONTINENCE	70	20197	561	201970	73581	0.0034658612665247317	0.002777640243600535	1.2477718360071302	2.83	0.09237502356553404		0.3569781466232527	1351557	116349
36918949	DEPRESSED MOOD	46	20197	369	201970	73581	0.0022775659751448235	0.0018270040104966087	1.2466124661246611	1.76	0.18402660685428887		0.5220591669161637	1351557	116349
37320141	DERMATITIS	37	20197	297	201970	73581	0.001831955240877358	0.001470515423082636	1.2457912457912457	1.37	0.2424657444792942		0.5949495975415771	1351557	116349
36315606	GLOMERULAR FILTRATION RATE DECREASED	37	20197	297	201970	73581	0.001831955240877358	0.001470515423082636	1.2457912457912457	1.37	0.2424657444792942		0.5949495975415771	1351557	116349
36718530	EPILEPSY	51	20197	410	201970	73581	0.0025251274941823047	0.0020300044561073426	1.2439024390243902	1.94	0.16354095970538846		0.4955626336339396	1351557	116349
36110649	SEPTIC SHOCK	118	20197	949	201970	73581	0.005842451849284547	0.004698717631331385	1.243414120126449	4.79	0.02864670049651256		0.17178142125322532	1351557	116349
36315155	INTRAOCULAR PRESSURE INCREASED	20	20197	161	201970	73581	0.0009902460761499234	0.0007971480913006883	1.2422360248447206	0.62	0.43084922410524973		0.7780340609751084	1351557	116349
35707543	INGUINAL HERNIA	19	20197	153	201970	73581	0.0009407337723424273	0.0007575382482546912	1.2418300653594772	0.58	0.4473582239976219		0.7958760598661226	1351557	116349
36312553	TROPONIN INCREASED	26	20197	210	201970	73581	0.0012873198989949005	0.0010397583799574195	1.238095238095238	0.84	0.35940212912676905		0.7157934397346543	1351557	116349
35707512	ABDOMINAL HERNIA	12	20197	97	201970	73581	0.0005941476456899539	0.0004802693469327128	1.2371134020618555	0.28	0.5959803468225564		0.8995453752001722	1351557	116349
37622444	HYPOVOLAEMIC SHOCK	24	20197	194	201970	73581	0.001188295291379908	0.0009605386938654255	1.2371134020618555	0.75	0.3854816096825725		0.7349687203198884	1351557	116349
35809092	PERIPHERAL COLDNESS	32	20197	259	201970	73581	0.0015843937218398773	0.0012823686686141507	1.2355212355212355	1.06	0.3032394923368391		0.6575230388700289	1351557	116349
36315486	C-REACTIVE PROTEIN INCREASED	171	20197	1385	201970	73581	0.008466603951081843	0.006857454077338219	1.2346570397111911	6.61	0.010159582141346796		0.08576462788253437	1351557	116349
37019440	PROTEINURIA	58	20197	470	201970	73581	0.002871713620834777	0.00232707827895232	1.2340425531914894	2.07	0.1499110024132216		0.4748547052761246	1351557	116349
35205315	CARDIOMEGALY	99	20197	803	201970	73581	0.00490171807694212	0.0039758379957419415	1.2328767123287674	3.67	0.055499253827293836		0.2648463886280185	1351557	116349
37622385	AORTIC ANEURYSM RUPTURE	9	20197	73	201970	73581	0.00044561073426746544	0.00036143981779472204	1.2328767123287672	0.16	0.6879257621989531		0.9576938382464824	1351557	116349
37019300	NEPHROSCLEROSIS	8	20197	65	201970	73581	0.0003960984304599693	0.00032182997474872513	1.2307692307692308	0.12	0.7250868451072411		0.9751941404806592	1351557	116349
35506747	HYPERPARATHYROIDISM SECONDARY	8	20197	65	201970	73581	0.0003960984304599693	0.00032182997474872513	1.2307692307692308	0.12	0.7250868451072411		0.9751941404806592	1351557	116349
36211680	POST PROCEDURAL HAEMATOMA	8	20197	65	201970	73581	0.0003960984304599693	0.00032182997474872513	1.2307692307692308	0.12	0.7250868451072411		0.9751941404806592	1351557	116349
36919129	INTENTIONAL DRUG MISUSE	65	20197	529	201970	73581	0.0032182997474872505	0.002619200871416547	1.2287334593572778	2.25	0.13345442286355447		0.4510280024993994	1351557	116349
36315270	BODY TEMPERATURE DECREASED	26	20197	212	201970	73581	0.0012873198989949005	0.0010496608407189187	1.2264150943396226	0.76	0.38340913181664016		0.7349687203198884	1351557	116349
35708041	COLITIS ISCHAEMIC	26	20197	212	201970	73581	0.0012873198989949005	0.0010496608407189187	1.2264150943396226	0.76	0.38340913181664016		0.7349687203198884	1351557	116349
36918985	HALLUCINATION, AUDITORY	25	20197	204	201970	73581	0.001237807595187404	0.0010100509976729217	1.2254901960784312	0.72	0.39712794145662544		0.7441869506390859	1351557	116349
35205334	MYOGLOBINURIA	6	20197	49	201970	73581	0.00029707382284497696	0.0002426102886567312	1.2244897959183672	0.06	0.8145581588904097		1.0	1351557	116349
35708736	TONGUE BITING	6	20197	49	201970	73581	0.00029707382284497696	0.0002426102886567312	1.2244897959183672	0.06	0.8145581588904097		1.0	1351557	116349
36918991	HALLUCINATIONS, MIXED	6	20197	49	201970	73581	0.00029707382284497696	0.0002426102886567312	1.2244897959183672	0.06	0.8145581588904097		1.0	1351557	116349
35707540	INCISIONAL HERNIA	6	20197	49	201970	73581	0.00029707382284497696	0.0002426102886567312	1.2244897959183672	0.06	0.8145581588904097		1.0	1351557	116349
36315262	BODY HEIGHT DECREASED	28	20197	229	201970	73581	0.0013863445066098926	0.0011338317571916619	1.2227074235807858	0.81	0.36916368191712895		0.7237605894632325	1351557	116349
36316366	BLOOD IRON DECREASED	16	20197	131	201970	73581	0.0007921968609199386	0.0006486111798781997	1.2213740458015268	0.38	0.5397900540813818		0.8611879853647	1351557	116349
36516837	MYALGIA	406	20197	3327	201970	73581	0.02010199534584344	0.016472743476753975	1.2203186053501651	14.42	0.00014623559166384158		0.0033373183760237336	1351557	116349
36009839	SCLERODERMA	5	20197	41	201970	73581	0.00024756151903748084	0.00020300044561073427	1.2195121951219514	0.03	0.8703568419745524		1.0	1351557	116349
35809394	ATROPHY	5	20197	41	201970	73581	0.00024756151903748084	0.00020300044561073427	1.2195121951219514	0.03	0.8703568419745524		1.0	1351557	116349
36110119	URINARY TRACT INFECTION ENTEROCOCCAL	5	20197	41	201970	73581	0.00024756151903748084	0.00020300044561073427	1.2195121951219514	0.03	0.8703568419745524		1.0	1351557	116349
36718228	DIPLEGIA	5	20197	41	201970	73581	0.00024756151903748084	0.00020300044561073427	1.2195121951219514	0.03	0.8703568419745524		1.0	1351557	116349
35607314	ASTHENOPIA	5	20197	41	201970	73581	0.00024756151903748084	0.00020300044561073427	1.2195121951219514	0.03	0.8703568419745524		1.0	1351557	116349
36211298	FAT EMBOLISM	5	20197	41	201970	73581	0.00024756151903748084	0.00020300044561073427	1.2195121951219514	0.03	0.8703568419745524		1.0	1351557	116349
36110466	OSTEOMYELITIS	55	20197	452	201970	73581	0.0027231767094122892	0.0022379561320988264	1.2168141592920354	1.69	0.193405546028281		0.5287481803378954	1351557	116349
35809319	ADVERSE DRUG REACTION	27	20197	222	201970	73581	0.0013368322028023964	0.0010991731445264149	1.2162162162162162	0.73	0.3941126387182139		0.7433426016604924	1351557	116349
36718287	DYSSTASIA	59	20197	486	201970	73581	0.0029212259246422733	0.002406297965044313	1.2139917695473252	1.78	0.18158460563193105		0.5193678111742238	1351557	116349
35204924	ARRHYTHMIA	185	20197	1525	201970	73581	0.00915977620438679	0.007550626330643166	1.213114754098361	6.02	0.014177472323666103		0.10651395779165457	1351557	116349
37019321	RENAL IMPAIRMENT	343	20197	2829	201970	73581	0.016982720205971184	0.014007030747140664	1.2124425592082009	11.34	0.0007578852963315029		0.012672716637696957	1351557	116349
36517123	SYNOVIAL CYST	8	20197	66	201970	73581	0.0003960984304599693	0.00032678120512947466	1.2121212121212122	0.1	0.7546466835126797		0.99466107507646	1351557	116349
36416681	METABOLIC ENCEPHALOPATHY	12	20197	99	201970	73581	0.0005941476456899539	0.000490171807694212	1.212121212121212	0.22	0.6416815938774358		0.9275846149234088	1351557	116349
35205160	ARTERIOSCLEROSIS CORONARY ARTERY	39	20197	322	201970	73581	0.0019309798484923504	0.0015942961826013765	1.2111801242236024	1.08	0.2978434900276811		0.6511066352660523	1351557	116349
35104100	APLASIA PURE RED CELL	23	20197	190	201970	73581	0.0011387829875724115	0.0009407337723424273	1.2105263157894737	0.56	0.4545266612314442		0.8008326888363542	1351557	116349
35708360	HAEMORRHOIDS	45	20197	372	201970	73581	0.002228053671337327	0.0018418577016388567	1.2096774193548387	1.26	0.26111005577257645		0.6026873021988218	1351557	116349
36316344	BLOOD CALCIUM INCREASED	18	20197	149	201970	73581	0.0008912214685349309	0.0007377333267316928	1.2080536912751678	0.39	0.5324759847930508		0.8565918016236035	1351557	116349
37521158	CONTINUOUS HAEMODIAFILTRATION	7	20197	58	201970	73581	0.00034658612665247314	0.00028717136208347775	1.206896551724138	0.07	0.7987321515311305		1.0	1351557	116349
36211129	CLAVICLE FRACTURE	7	20197	58	201970	73581	0.00034658612665247314	0.00028717136208347775	1.206896551724138	0.07	0.7987321515311305		1.0	1351557	116349
35809163	PURULENT DISCHARGE	14	20197	116	201970	73581	0.0006931722533049463	0.0005743427241669555	1.206896551724138	0.26	0.607777947228235		0.9059244695163604	1351557	116349
35708538	PANCREATIC CARCINOMA	47	20197	390	201970	73581	0.00232707827895232	0.0019309798484923504	1.2051282051282053	1.27	0.2592826230961805		0.6026873021988218	1351557	116349
36316195	IMMUNOSUPPRESSANT DRUG LEVEL INCREASED	10	20197	83	201970	73581	0.0004951230380749617	0.00041095212160221817	1.2048192771084338	0.14	0.7060407279349631		0.9660148118638088	1351557	116349
35204902	ATRIOVENTRICULAR BLOCK	46	20197	382	201970	73581	0.0022775659751448235	0.001891370005446353	1.2041884816753925	1.23	0.2673163804826293		0.6074074653257506	1351557	116349
35205242	CARDIAC FAILURE CHRONIC	23	20197	191	201970	73581	0.0011387829875724115	0.0009456850027231768	1.2041884816753925	0.52	0.4687498216846863		0.8051636818709906	1351557	116349
36313032	FIBRIN D DIMER INCREASED	13	20197	108	201970	73581	0.0006436599494974503	0.0005347328811209585	1.203703703703704	0.23	0.635164163435431		0.9253384905931844	1351557	116349
36313661	ANTINUCLEAR ANTIBODY POSITIVE	19	20197	158	201970	73581	0.0009407337723424273	0.0007822944001584394	1.2025316455696202	0.4	0.5286074885805558		0.8543200953918092	1351557	116349
37019319	RENAL FAILURE ACUTE	851	20197	7078	201970	73581	0.042134970540179235	0.03504480863494579	1.2023170387115003	26.61	2.484525255316193e-07		1.350184193435894e-05	1351557	116349
36718017	LACUNAR INFARCTION	22	20197	183	201970	73581	0.0010892706837649156	0.0009060751596771797	1.2021857923497268	0.48	0.4864038948227051		0.8212197797055185	1351557	116349
35707692	DIVERTICULUM	37	20197	308	201970	73581	0.001831955240877358	0.001524978957270882	1.2012987012987013	0.93	0.3357143478843977		0.6919816556314922	1351557	116349
36009700	ASTHMA	134	20197	1116	201970	73581	0.006634648710204485	0.005525573104916572	1.200716845878136	3.84	0.05001395387646845		0.2493122203456294	1351557	116349
37219829	EMPHYSEMA	33	20197	275	201970	73581	0.0016339060256473734	0.0013615883547061446	1.2000000000000002	0.8	0.3720998171581513		0.7262419551492987	1351557	116349
37019338	RENAL ATROPHY	15	20197	125	201970	73581	0.0007426845571124424	0.000618903797593702	1.2	0.27	0.6021412899747447		0.9026928476431731	1351557	116349
36718503	PERIPHERAL SENSORY NEUROPATHY	12	20197	100	201970	73581	0.0005941476456899539	0.0004951230380749617	1.1999999999999995	0.19	0.6647390013056511		0.9468975780931096	1351557	116349
35406373	SUDDEN HEARING LOSS	6	20197	50	201970	73581	0.00029707382284497696	0.00024756151903748084	1.1999999999999995	0.04	0.8491652008277097		1.0	1351557	116349
37219886	BRADYPNOEA	6	20197	50	201970	73581	0.00029707382284497696	0.00024756151903748084	1.1999999999999995	0.04	0.8491652008277097		1.0	1351557	116349
37219924	RHONCHI	6	20197	50	201970	73581	0.00029707382284497696	0.00024756151903748084	1.1999999999999995	0.04	0.8491652008277097		1.0	1351557	116349
36211308	OPEN WOUND	6	20197	50	201970	73581	0.00029707382284497696	0.00024756151903748084	1.1999999999999995	0.04	0.8491652008277097		1.0	1351557	116349
36617287	ADENOCARCINOMA	6	20197	50	201970	73581	0.00029707382284497696	0.00024756151903748084	1.1999999999999995	0.04	0.8491652008277097		1.0	1351557	116349
35809327	DRUG INEFFECTIVE	863	20197	7194	201970	73581	0.042729118185869185	0.035619151359112734	1.19961078676675	26.35	2.84243786386202e-07		1.4978786197745615e-05	1351557	116349
35809079	MALAISE	717	20197	5980	201970	73581	0.03550032182997475	0.029608357676882708	1.1989966555183946	21.6	3.3560093169775316e-06		0.00012969111560497614	1351557	116349
36718500	NEUROPATHY PERIPHERAL	111	20197	927	201970	73581	0.005495865722632074	0.0045897905629548935	1.1974110032362457	3.05	0.080760406482155		0.331231950170914	1351557	116349
36718285	COORDINATION ABNORMAL	28	20197	234	201970	73581	0.0013863445066098926	0.0011585879090954105	1.1965811965811963	0.63	0.4285356606434712		0.7746606173170439	1351557	116349
36314156	BLOOD GLUCOSE ABNORMAL	22	20197	184	201970	73581	0.0010892706837649156	0.0009110263900579293	1.1956521739130437	0.45	0.5013882398718926		0.8335699322535576	1351557	116349
42889454	SPINAL PAIN	11	20197	92	201970	73581	0.0005446353418824578	0.00045551319502896466	1.1956521739130437	0.15	0.6968501665139505		0.9594793662452572	1351557	116349
35909442	CHOLECYSTITIS ACUTE	22	20197	184	201970	73581	0.0010892706837649156	0.0009110263900579293	1.1956521739130437	0.45	0.5013882398718926		0.8335699322535576	1351557	116349
35809310	DRUG INTERACTION	778	20197	6508	201970	73581	0.03852057236223201	0.032222607317918504	1.1954517516902272	22.76	1.8339393781201786e-06		7.973051446377476e-05	1351557	116349
35909625	HEPATOTOXICITY	27	20197	226	201970	73581	0.0013368322028023964	0.0011189780660494132	1.1946902654867255	0.59	0.4437611764849384		0.7938185894362692	1351557	116349
36313529	AMMONIA INCREASED	8	20197	67	201970	73581	0.0003960984304599693	0.0003317324355102243	1.1940298507462688	0.08	0.7841556954429767		1.0	1351557	116349
36416696	GOUTY ARTHRITIS	8	20197	67	201970	73581	0.0003960984304599693	0.0003317324355102243	1.1940298507462688	0.08	0.7841556954429767		1.0	1351557	116349
35708132	ILEUS PARALYTIC	18	20197	151	201970	73581	0.0008912214685349309	0.000747635787493192	1.1920529801324502	0.33	0.5674167941773309		0.8799785473520645	1351557	116349
36009736	DERMATITIS EXFOLIATIVE	38	20197	319	201970	73581	0.0018814675446848547	0.0015794424914591276	1.1912225705329154	0.86	0.3525649517251238		0.7129664442448215	1351557	116349
35909626	ISCHAEMIC HEPATITIS	5	20197	42	201970	73581	0.00024756151903748084	0.00020795167599148387	1.190476190476191	0.01	0.9081846695426932		1.0	1351557	116349
35707682	GINGIVAL RECESSION	5	20197	42	201970	73581	0.00024756151903748084	0.00020795167599148387	1.190476190476191	0.01	0.9081846695426932		1.0	1351557	116349
35809221	GENERALISED OEDEMA	50	20197	420	201970	73581	0.002475615190374808	0.002079516759914839	1.1904761904761902	1.18	0.2766633286741811		0.6223796361948974	1351557	116349
35104092	NORMOCHROMIC NORMOCYTIC ANAEMIA	27	20197	227	201970	73581	0.0013368322028023964	0.0011239292964301626	1.1894273127753303	0.55	0.4565760002506851		0.8020057216524659	1351557	116349
36315296	GENERAL PHYSICAL CONDITION ABNORMAL	12	20197	101	201970	73581	0.0005941476456899539	0.0005000742684557112	1.188118811881188	0.16	0.6879026528202781		0.9576938382464824	1351557	116349
37019320	RENAL FAILURE CHRONIC	147	20197	1238	201970	73581	0.007278308659701936	0.006129623211368025	1.187399030694669	3.73	0.05352760769411157		0.2595161806704935	1351557	116349
37219856	PLEURAL FIBROSIS	7	20197	59	201970	73581	0.00034658612665247314	0.0002921225924642274	1.1864406779661016	0.05	0.8304542465894105		1.0	1351557	116349
37219849	RESTRICTIVE PULMONARY DISEASE	7	20197	59	201970	73581	0.00034658612665247314	0.0002921225924642274	1.1864406779661016	0.05	0.8304542465894105		1.0	1351557	116349
35909568	PORTAL VEIN THROMBOSIS	7	20197	59	201970	73581	0.00034658612665247314	0.0002921225924642274	1.1864406779661016	0.05	0.8304542465894105		1.0	1351557	116349
36009878	GLOMERULONEPHRITIS	7	20197	59	201970	73581	0.00034658612665247314	0.0002921225924642274	1.1864406779661016	0.05	0.8304542465894105		1.0	1351557	116349
36569552	MUSCLE CRAMP	14	20197	118	201970	73581	0.0006931722533049463	0.0005842451849284548	1.1864406779661016	0.21	0.6496254894622737		0.9367319454186518	1351557	116349
37521163	HAEMODIALYSIS	79	20197	667	201970	73581	0.003911472000792197	0.0033024706639599947	1.184407796101949	1.86	0.17297849416453753		0.5091518209561777	1351557	116349
37622384	AORTIC ANEURYSM	31	20197	262	201970	73581	0.0015348814180323812	0.0012972223597563994	1.1832061068702289	0.62	0.4320592335279005		0.7783354933941056	1351557	116349
36718324	STUPOR	11	20197	93	201970	73581	0.0005446353418824578	0.00046046442540971435	1.1827956989247312	0.13	0.7213288667617809		0.9751941404806592	1351557	116349
35708642	STOMATITIS	104	20197	880	201970	73581	0.0051492795959796	0.0043570827350596615	1.181818181818182	2.44	0.118530590931263		0.4272576967667149	1351557	116349
36516895	FOOT DEFORMITY	15	20197	127	201970	73581	0.0007426845571124424	0.0006288062583552013	1.1811023622047243	0.22	0.6422535554502768		0.9276403097408898	1351557	116349
36211311	ROAD TRAFFIC ACCIDENT	62	20197	525	201970	73581	0.0030697628360647623	0.0025993959498935484	1.180952380952381	1.37	0.2421173908265986		0.5949495975415771	1351557	116349
36009704	DERMATITIS ALLERGIC	17	20197	144	201970	73581	0.0008417091647274348	0.0007129771748279447	1.1805555555555556	0.26	0.6092872478498337		0.9063734166046712	1351557	116349
35104101	APLASTIC ANAEMIA	17	20197	144	201970	73581	0.0008417091647274348	0.0007129771748279447	1.1805555555555556	0.26	0.6092872478498337		0.9063734166046712	1351557	116349
36311923	ELECTROCARDIOGRAM QT PROLONGED	92	20197	781	201970	73581	0.004555131950289647	0.003866910927365449	1.1779769526248398	2.05	0.15225133523216347		0.4805173719940695	1351557	116349
35205240	CARDIAC FAILURE	405	20197	3442	201970	73581	0.020052483042035947	0.01704213497054018	1.1766414875072633	9.6	0.0019432754885501144		0.02769963995564466	1351557	116349
36516957	MUSCULOSKELETAL PAIN	112	20197	952	201970	73581	0.00554537802643957	0.004713571322473634	1.1764705882352942	2.49	0.11430030094704285		0.41670487074823376	1351557	116349
37320176	LICHEN PLANUS	6	20197	51	201970	73581	0.00029707382284497696	0.0002525127494182304	1.1764705882352942	0.02	0.8834337998505425		1.0	1351557	116349
37219832	LUNG CONSOLIDATION	10	20197	85	201970	73581	0.0004951230380749617	0.0004208545823637174	1.1764705882352942	0.1	0.7578642463923574		0.99466107507646	1351557	116349
35227370	CORONARY ARTERY ATHEROSCLEROSIS	6	20197	51	201970	73581	0.00029707382284497696	0.0002525127494182304	1.1764705882352942	0.02	0.8834337998505425		1.0	1351557	116349
36311981	HEART RATE ABNORMAL	6	20197	51	201970	73581	0.00029707382284497696	0.0002525127494182304	1.1764705882352942	0.02	0.8834337998505425		1.0	1351557	116349
35205339	RIGHT ATRIAL DILATATION	6	20197	51	201970	73581	0.00029707382284497696	0.0002525127494182304	1.1764705882352942	0.02	0.8834337998505425		1.0	1351557	116349
36617297	METASTATIC NEOPLASM	12	20197	102	201970	73581	0.0005941476456899539	0.0005050254988364608	1.1764705882352942	0.14	0.7111492367294725		0.9699517824882766	1351557	116349
35204928	BRADYCARDIA	322	20197	2739	201970	73581	0.015942961826013763	0.013561420012873198	1.17561153705732	7.49	0.006205374248793011		0.06096692552910196	1351557	116349
36211462	DRUG DOSE OMISSION	121	20197	1032	201970	73581	0.005990988760707036	0.005109669752933604	1.1724806201550386	2.59	0.10725348020182586		0.3993871564688976	1351557	116349
35909621	HEPATITIS TOXIC	13	20197	111	201970	73581	0.0006436599494974503	0.0005495865722632074	1.1711711711711712	0.15	0.70136295447713		0.9630567192804363	1351557	116349
35205181	ANGINA PECTORIS	194	20197	1657	201970	73581	0.009605386938654255	0.008204188740902112	1.170790585395293	4.2	0.04053847908517779		0.2175815281763092	1351557	116349
35204904	ATRIOVENTRICULAR BLOCK FIRST DEGREE	42	20197	359	201970	73581	0.002079516759914839	0.0017774917066891121	1.1699164345403898	0.77	0.38036214669544005		0.7349441923370779	1351557	116349
35708609	THROAT IRRITATION	56	20197	479	201970	73581	0.002772689013219785	0.002371639352379066	1.1691022964509394	1.07	0.3013887568824966		0.6543259028947086	1351557	116349
35205083	HEART VALVE INCOMPETENCE	9	20197	77	201970	73581	0.00044561073426746544	0.00038124473931772047	1.1688311688311688	0.07	0.7981072884368269		1.0	1351557	116349
37019410	URINARY RETENTION	91	20197	779	201970	73581	0.004505619646482151	0.0038570084666039507	1.1681643132220796	1.82	0.1776122432197793		0.5121223768648914	1351557	116349
36313221	HAEMATOCRIT DECREASED	101	20197	865	201970	73581	0.005000742684557111	0.004282814279348418	1.1676300578034682	2.02	0.15490053422344402		0.4846918566102104	1351557	116349
36818761	NEONATAL RESPIRATORY DISTRESS SYNDROME	7	20197	60	201970	73581	0.00034658612665247314	0.00029707382284497696	1.1666666666666667	0.03	0.8619626100276327		1.0	1351557	116349
36315740	WHITE BLOOD CELLS URINE POSITIVE	7	20197	60	201970	73581	0.00034658612665247314	0.00029707382284497696	1.1666666666666667	0.03	0.8619626100276327		1.0	1351557	116349
36312946	BLOOD FIBRINOGEN INCREASED	7	20197	60	201970	73581	0.00034658612665247314	0.00029707382284497696	1.1666666666666667	0.03	0.8619626100276327		1.0	1351557	116349
35707660	TOOTHACHE	29	20197	249	201970	73581	0.0014358568104173887	0.0012328563648066546	1.1646586345381524	0.45	0.5004909185081624		0.8335699322535576	1351557	116349
35506690	INAPPROPRIATE ANTIDIURETIC HORMONE SECRETION	56	20197	481	201970	73581	0.002772689013219785	0.002381541813140565	1.1642411642411643	1.01	0.3152761143502003		0.6702508103361838	1351557	116349
36718269	EXTENSOR PLANTAR RESPONSE	5	20197	43	201970	73581	0.00024756151903748084	0.0002129029063722335	1.162790697674419	0.0	0.9454093377866136		1.0	1351557	116349
36110917	HERPES VIRUS INFECTION	5	20197	43	201970	73581	0.00024756151903748084	0.0002129029063722335	1.162790697674419	0.0	0.9454093377866136		1.0	1351557	116349
36516815	JOINT EFFUSION	18	20197	155	201970	73581	0.0008912214685349309	0.0007674407090161906	1.1612903225806452	0.22	0.6390635579082313		0.9253384905931844	1351557	116349
36718038	CAROTID ARTERY STENOSIS	26	20197	224	201970	73581	0.0012873198989949005	0.0011090756052879141	1.1607142857142856	0.37	0.541634286780202		0.8633382444645016	1351557	116349
42889640	MATERNAL EXPOSURE DURING PREGNANCY	16	20197	138	201970	73581	0.0007921968609199386	0.000683269792543447	1.1594202898550725	0.18	0.6740437363273968		0.9491190748772008	1351557	116349
35708458	GASTROINTESTINAL CARCINOMA	8	20197	69	201970	73581	0.0003960984304599693	0.0003416348962717235	1.1594202898550725	0.04	0.8428568247460584		1.0	1351557	116349
35741459	PHARYNGOLARYNGEAL PAIN	24	20197	207	201970	73581	0.001188295291379908	0.0010249046888151708	1.1594202898550725	0.33	0.5670037210565682		0.8799785473520645	1351557	116349
35909503	LIVER INJURY	26	20197	225	201970	73581	0.0012873198989949005	0.0011140268356686638	1.1555555555555557	0.35	0.5557563410674047		0.8693323950564144	1351557	116349
36718230	HEMIPLEGIA	39	20197	338	201970	73581	0.0019309798484923504	0.0016735158686933705	1.153846153846154	0.57	0.4484699290782921		0.7958760598661226	1351557	116349
35104236	HISTIOCYTOSIS HAEMATOPHAGIC	12	20197	104	201970	73581	0.0005941476456899539	0.0005149279595979601	1.1538461538461535	0.1	0.7577999467237193		0.99466107507646	1351557	116349
36617419	MENINGIOMA	6	20197	52	201970	73581	0.00029707382284497696	0.00025746397979898005	1.1538461538461535	0.01	0.9173118750049924		1.0	1351557	116349
37622506	AORTIC DISORDER	6	20197	52	201970	73581	0.00029707382284497696	0.00025746397979898005	1.1538461538461535	0.01	0.9173118750049924		1.0	1351557	116349
35708158	ABDOMINAL RIGIDITY	6	20197	52	201970	73581	0.00029707382284497696	0.00025746397979898005	1.1538461538461535	0.01	0.9173118750049924		1.0	1351557	116349
35204905	ATRIOVENTRICULAR BLOCK SECOND DEGREE	16	20197	139	201970	73581	0.0007921968609199386	0.0006882210229241965	1.1510791366906477	0.16	0.6937007927766895		0.9576938382464824	1351557	116349
36718234	MONOPLEGIA	13	20197	113	201970	73581	0.0006436599494974503	0.0005594890330247066	1.1504424778761064	0.11	0.7458867750383372		0.987888120176442	1351557	116349
35607430	RETINOPATHY	13	20197	113	201970	73581	0.0006436599494974503	0.0005594890330247066	1.1504424778761064	0.11	0.7458867750383372		0.987888120176442	1351557	116349
35809166	SWELLING	105	20197	914	201970	73581	0.005198791899787097	0.004525424568005149	1.148796498905908	1.68	0.19506114648113698		0.5300177089542144	1351557	116349
36009724	STEVENS-JOHNSON SYNDROME	66	20197	575	201970	73581	0.003267812051294747	0.0028469574689310288	1.1478260869565218	0.99	0.3200232422021042		0.6778567822039698	1351557	116349
35205094	MITRAL VALVE INCOMPETENCE	91	20197	793	201970	73581	0.004505619646482151	0.003926325691934446	1.147540983606557	1.41	0.2347277511722933		0.5873405333009769	1351557	116349
36311929	ELECTROCARDIOGRAM ST SEGMENT DEPRESSION	21	20197	183	201970	73581	0.0010397583799574195	0.0009060751596771797	1.147540983606557	0.23	0.6339057574930592		0.9253384905931844	1351557	116349
37019316	OLIGURIA	35	20197	305	201970	73581	0.0017329306332623654	0.001510125266128633	1.147540983606557	0.46	0.4978107755709076		0.8320481276193092	1351557	116349
36311982	HEART RATE DECREASED	97	20197	846	201970	73581	0.004802693469327128	0.004188740902114176	1.1465721040189123	1.5	0.2213725593285529		0.5661277656946375	1351557	116349
36316391	BLOOD SODIUM DECREASED	94	20197	820	201970	73581	0.00465415655790464	0.004060008912214685	1.1463414634146345	1.44	0.23008962000125835		0.5810724839706303	1351557	116349
36416512	ANOREXIA	121	20197	1057	201970	73581	0.005990988760707036	0.005233450512452344	1.1447492904446548	1.86	0.17300322930774245		0.5091518209561777	1351557	116349
36718119	ENCEPHALOPATHY	57	20197	498	201970	73581	0.002822201317027281	0.002465712729613309	1.144578313253012	0.8	0.3714532022907796		0.7257945154872648	1351557	116349
36009703	BRONCHOSPASM	38	20197	332	201970	73581	0.0018814675446848547	0.0016438084864088727	1.144578313253012	0.49	0.4843781677640308		0.8185943962503882	1351557	116349
35104165	DISSEMINATED INTRAVASCULAR COAGULATION	89	20197	779	201970	73581	0.00440659503886716	0.0038570084666039507	1.1424903722721438	1.29	0.2565430983608345		0.602317367624714	1351557	116349
36313985	BLOOD CHOLESTEROL INCREASED	162	20197	1419	201970	73581	0.008020993216814378	0.0070257959102837065	1.1416490486257926	2.43	0.11866904401283687		0.4272576967667149	1351557	116349
35809100	ABASIA	88	20197	771	201970	73581	0.0043570827350596615	0.003817398623557954	1.1413748378728923	1.25	0.26318971430320137		0.6026873021988218	1351557	116349
35204961	SUPRAVENTRICULAR EXTRASYSTOLES	26	20197	228	201970	73581	0.0012873198989949005	0.0011288805268109125	1.140350877192983	0.28	0.5988110555924759		0.8997818335655241	1351557	116349
36416534	OBESITY	35	20197	307	201970	73581	0.0017329306332623654	0.0015200277268901325	1.1400651465798044	0.41	0.5210481207094372		0.8492058874542749	1351557	116349
36718566	SLEEP APNOEA SYNDROME	53	20197	465	201970	73581	0.0026241521017972965	0.002302322127048572	1.1397849462365592	0.69	0.4078555142365909		0.7529307210800761	1351557	116349
36718418	DYSARTHRIA	107	20197	939	201970	73581	0.005297816507402089	0.00464920532752389	1.1395101171459	1.51	0.2186997005430066		0.5642711858223866	1351557	116349
37420510	BEDRIDDEN	18	20197	158	201970	73581	0.0008912214685349309	0.0007822944001584394	1.1392405063291138	0.15	0.6939803545081704		0.9576938382464824	1351557	116349
43562936	CANDIDA INFECTION	9	20197	79	201970	73581	0.00044561073426746544	0.0003911472000792197	1.1392405063291138	0.03	0.8528826096662784		1.0	1351557	116349
36516955	MUSCULOSKELETAL CHEST PAIN	23	20197	202	201970	73581	0.0011387829875724115	0.0010001485369114224	1.1386138613861387	0.23	0.6350849194347705		0.9253384905931844	1351557	116349
35104088	HYPOCHROMIC ANAEMIA	5	20197	44	201970	73581	0.00024756151903748084	0.00021785413675298314	1.1363636363636365	0.0	0.981977169957847		1.0	1351557	116349
36316367	BLOOD IRON INCREASED	5	20197	44	201970	73581	0.00024756151903748084	0.00021785413675298314	1.1363636363636365	0.0	0.981977169957847		1.0	1351557	116349
35809213	OEDEMA MUCOSAL	5	20197	44	201970	73581	0.00024756151903748084	0.00021785413675298314	1.1363636363636365	0.0	0.981977169957847		1.0	1351557	116349
36516982	WEIGHT BEARING DIFFICULTY	5	20197	44	201970	73581	0.00024756151903748084	0.00021785413675298314	1.1363636363636365	0.0	0.981977169957847		1.0	1351557	116349
36517151	TENOSYNOVITIS	5	20197	44	201970	73581	0.00024756151903748084	0.00021785413675298314	1.1363636363636365	0.0	0.981977169957847		1.0	1351557	116349
36516932	SPINAL DEFORMITY	5	20197	44	201970	73581	0.00024756151903748084	0.00021785413675298314	1.1363636363636365	0.0	0.981977169957847		1.0	1351557	116349
37219893	RESPIRATORY ARREST	62	20197	546	201970	73581	0.0030697628360647623	0.002703371787889291	1.1355311355311353	0.77	0.3790226538773238		0.7331706285791614	1351557	116349
35205272	CARDIOMYOPATHY	54	20197	476	201970	73581	0.002673664405604793	0.002356785661236817	1.1344537815126052	0.65	0.4210970121320093		0.7664457759520028	1351557	116349
35809378	FIBROSIS	11	20197	97	201970	73581	0.0005446353418824578	0.0004802693469327128	1.134020618556701	0.05	0.8194338398181893		1.0	1351557	116349
36516990	NECK MASS	6	20197	53	201970	73581	0.00029707382284497696	0.0002624152101797297	1.1320754716981132	0.0	0.9507521867199464		1.0	1351557	116349
36919048	FRUSTRATION	6	20197	53	201970	73581	0.00029707382284497696	0.0002624152101797297	1.1320754716981132	0.0	0.9507521867199464		1.0	1351557	116349
36516972	MUSCULOSKELETAL DISORDER	12	20197	106	201970	73581	0.0005941476456899539	0.0005248304203594594	1.1320754716981132	0.06	0.8045133167873586		1.0	1351557	116349
35809098	THIRST	37	20197	327	201970	73581	0.001831955240877358	0.0016190523345051245	1.1314984709480125	0.39	0.5338983026044506		0.8572937656778759	1351557	116349
37622517	HAEMATOMA	118	20197	1043	201970	73581	0.005842451849284547	0.00516413328712185	1.1313518696069031	1.5	0.22109474013324595		0.5661277656946375	1351557	116349
35808844	CATHETER RELATED COMPLICATION	7	20197	62	201970	73581	0.00034658612665247314	0.00030697628360647623	1.1290322580645158	0.01	0.9241653772244242		1.0	1351557	116349
37320206	PUSTULAR PSORIASIS	7	20197	62	201970	73581	0.00034658612665247314	0.00030697628360647623	1.1290322580645158	0.01	0.9241653772244242		1.0	1351557	116349
35809236	FACIAL PAIN	15	20197	133	201970	73581	0.0007426845571124424	0.0006585136406396991	1.1278195488721805	0.09	0.7649187704532666		0.9992741367385566	1351557	116349
35708054	GASTRITIS HAEMORRHAGIC	8	20197	71	201970	73581	0.0003960984304599693	0.00035153735703322283	1.1267605633802815	0.02	0.9008825398878288		1.0	1351557	116349
35204975	SUDDEN CARDIAC DEATH	16	20197	142	201970	73581	0.0007921968609199386	0.0007030747140664457	1.1267605633802815	0.1	0.753077900662249		0.9943830442305628	1351557	116349
35809039	HYPERTHERMIA	16	20197	142	201970	73581	0.0007921968609199386	0.0007030747140664457	1.1267605633802815	0.1	0.753077900662249		0.9943830442305628	1351557	116349
36516888	RHABDOMYOLYSIS	306	20197	2716	201970	73581	0.015150764965093828	0.013447541714115958	1.1266568483063328	3.84	0.04992758029324102		0.2493122203456294	1351557	116349
36516833	MYOSITIS	41	20197	364	201970	73581	0.0020300044561073426	0.0018022478585928605	1.1263736263736264	0.41	0.5241398529674474		0.8518497236545709	1351557	116349
36313968	LABORATORY TEST ABNORMAL	27	20197	240	201970	73581	0.0013368322028023964	0.001188295291379908	1.125	0.23	0.6351937445497559		0.9253384905931844	1351557	116349
37019425	HAEMATURIA	120	20197	1067	201970	73581	0.005941476456899539	0.0052829628162598405	1.1246485473289596	1.38	0.2406332365033356		0.5949495975415771	1351557	116349
35708379	GASTRIC CANCER	28	20197	249	201970	73581	0.0013863445066098926	0.0012328563648066546	1.1244979919678717	0.24	0.6278114161302975		0.9228774747680366	1351557	116349
36718229	HEMIPARESIS	47	20197	418	201970	73581	0.00232707827895232	0.0020696142991533397	1.1244019138755978	0.47	0.4948445710019162		0.8320481276193092	1351557	116349
36919059	AGGRESSION	67	20197	596	201970	73581	0.003317324355102243	0.002950933306926771	1.1241610738255037	0.71	0.3994941526054295		0.7465065230230941	1351557	116349
35707686	GINGIVAL BLEEDING	39	20197	347	201970	73581	0.0019309798484923504	0.0017180769421201168	1.1239193083573489	0.36	0.5457712538517786		0.8659636956644553	1351557	116349
36516755	PRIMARY SEQUESTRUM	10	20197	89	201970	73581	0.0004951230380749617	0.0004406595038867159	1.1235955056179776	0.03	0.8612050155855647		1.0	1351557	116349
36316382	BLOOD POTASSIUM INCREASED	96	20197	855	201970	73581	0.004753181165519631	0.0042333019755409216	1.1228070175438596	1.05	0.3065431840654813		0.6592289954484676	1351557	116349
37019416	CHROMATURIA	55	20197	490	201970	73581	0.0027231767094122892	0.002426102886567312	1.1224489795918366	0.55	0.4598169409865126		0.8045117317311428	1351557	116349
35607485	VISUAL IMPAIRMENT	100	20197	891	201970	73581	0.004951230380749616	0.0044115462692479075	1.1223344556677888	1.09	0.297404360448669		0.6511066352660523	1351557	116349
36416600	HYPONATRAEMIA	350	20197	3119	201970	73581	0.017329306332623657	0.015442887557558052	1.1221545367104842	4.13	0.04215296562070274		0.22380067719828012	1351557	116349
36718146	HYDROCEPHALUS	12	20197	107	201970	73581	0.0005941476456899539	0.0005297816507402089	1.121495327102804	0.05	0.8278402225754389		1.0	1351557	116349
42889801	AMYLASE INCREASED	14	20197	125	201970	73581	0.0006931722533049463	0.000618903797593702	1.12	0.06	0.7988083729831132		1.0	1351557	116349
35607265	EYELID PTOSIS	14	20197	125	201970	73581	0.0006931722533049463	0.000618903797593702	1.12	0.06	0.7988083729831132		1.0	1351557	116349
36516779	ARTHRITIS	115	20197	1027	201970	73581	0.0056939149378620576	0.005084913601029856	1.1197663096397272	1.22	0.2703047040986897		0.6112612229227847	1351557	116349
35104874	AGRANULOCYTOSIS	63	20197	563	201970	73581	0.0031192751398722587	0.002787542704362034	1.119005328596803	0.61	0.4363355189382913		0.7838713506546371	1351557	116349
37320223	DECUBITUS ULCER	20	20197	179	201970	73581	0.0009902460761499234	0.0008862702381541815	1.1173184357541899	0.12	0.7281285927988039		0.9762649366824364	1351557	116349
36110651	UROSEPSIS	21	20197	188	201970	73581	0.0010397583799574195	0.000930831311580928	1.1170212765957448	0.13	0.718032346409032		0.9737090047190318	1351557	116349
37219863	PLEURAL EFFUSION	240	20197	2151	201970	73581	0.01188295291379908	0.010650096548992424	1.1157601115760112	2.51	0.11335675020634794		0.4150050286501877	1351557	116349
35506636	HYPOGLYCAEMIA	247	20197	2217	201970	73581	0.012229539040451551	0.0109768777541219	1.1141181777176363	2.51	0.11284416831223415		0.4144982855055005	1351557	116349
35708433	LARGE INTESTINE CARCINOMA	5	20197	45	201970	73581	0.00024756151903748084	0.00022280536713373272	1.1111111111111114	0.0	0.9821582380215904		1.0	1351557	116349
35809091	HUNGER	10	20197	90	201970	73581	0.0004951230380749617	0.00044561073426746544	1.1111111111111114	0.02	0.8868157719568506		1.0	1351557	116349
37219874	PULMONARY THROMBOSIS	6	20197	54	201970	73581	0.00029707382284497696	0.0002673664405604793	1.1111111111111112	0.0	0.9837121813117892		1.0	1351557	116349
36718273	HYPOREFLEXIA	7	20197	63	201970	73581	0.00034658612665247314	0.0003119275139872258	1.1111111111111112	0.0	0.95478130250843		1.0	1351557	116349
36316343	BLOOD CALCIUM DECREASED	33	20197	297	201970	73581	0.0016339060256473734	0.001470515423082636	1.1111111111111112	0.23	0.6318891984154666		0.9253384905931844	1351557	116349
36312335	BLOOD THYROID STIMULATING HORMONE DECREASED	8	20197	72	201970	73581	0.0003960984304599693	0.0003564885874139724	1.1111111111111112	0.01	0.9295553709513154		1.0	1351557	116349
36315702	URINE COLOUR ABNORMAL	7	20197	63	201970	73581	0.00034658612665247314	0.0003119275139872258	1.1111111111111112	0.0	0.95478130250843		1.0	1351557	116349
37320254	SKIN ULCER	65	20197	585	201970	73581	0.0032182997474872505	0.0028964697727385256	1.1111111111111112	0.55	0.459853169258629		0.8045117317311428	1351557	116349
37522318	CORONARY ARTERY BYPASS	13	20197	117	201970	73581	0.0006436599494974503	0.0005792939545477051	1.1111111111111112	0.04	0.8351716101815049		1.0	1351557	116349
36718458	SEROTONIN SYNDROME	22	20197	198	201970	73581	0.0010892706837649156	0.000980343615388424	1.1111111111111112	0.12	0.7248716458772138		0.9751941404806592	1351557	116349
36416609	SHOCK HAEMORRHAGIC	38	20197	342	201970	73581	0.0018814675446848547	0.0016933207902163688	1.1111111111111112	0.28	0.5977276471761901		0.8997818335655241	1351557	116349
35205241	CARDIAC FAILURE ACUTE	35	20197	315	201970	73581	0.0017329306332623654	0.0015596375699361293	1.1111111111111112	0.25	0.6177552540525281		0.9147401344139696	1351557	116349
36311928	ELECTROCARDIOGRAM ST SEGMENT ABNORMAL	6	20197	54	201970	73581	0.00029707382284497696	0.0002673664405604793	1.1111111111111112	0.0	0.9837121813117892		1.0	1351557	116349
35607031	CONJUNCTIVITIS	26	20197	234	201970	73581	0.0012873198989949005	0.0011585879090954105	1.1111111111111112	0.16	0.6874827297151106		0.9576938382464824	1351557	116349
35607006	EYE HAEMORRHAGE	19	20197	171	201970	73581	0.0009407337723424273	0.0008466603951081844	1.1111111111111112	0.1	0.7566797722151791		0.99466107507646	1351557	116349
35606985	GLAUCOMA	39	20197	351	201970	73581	0.0019309798484923504	0.0017378818636431153	1.1111111111111112	0.29	0.5913361592611155		0.8954233875662257	1351557	116349
35506610	DIABETES MELLITUS INADEQUATE CONTROL	81	20197	730	201970	73581	0.004010496608407189	0.0036143981779472203	1.1095890410958904	0.69	0.4072281409629398		0.7525714528528716	1351557	116349
35205180	ACUTE MYOCARDIAL INFARCTION	142	20197	1280	201970	73581	0.007030747140664454	0.006337574887359509	1.109375	1.28	0.2578312608732966		0.602317367624714	1351557	116349
36009738	DRUG HYPERSENSITIVITY	129	20197	1164	201970	73581	0.006387087191167005	0.005763232163192553	1.1082474226804122	1.13	0.2878685348094546		0.6360907014404594	1351557	116349
35205246	CARDIOGENIC SHOCK	42	20197	379	201970	73581	0.002079516759914839	0.0018765163143041046	1.1081794195250658	0.3	0.583935635422314		0.8876434178316469	1351557	116349
35607450	VISUAL ACUITY REDUCED	80	20197	722	201970	73581	0.0039609843045996926	0.003574788334901223	1.10803324099723	0.66	0.41734929983132574		0.7640194896340401	1351557	116349
35607370	RETINAL DETACHMENT	16	20197	145	201970	73581	0.0007921968609199386	0.0007179284052086942	1.1034482758620692	0.06	0.8127754040253238		1.0	1351557	116349
35707691	TOOTH LOSS	16	20197	145	201970	73581	0.0007921968609199386	0.0007179284052086942	1.1034482758620692	0.06	0.8127754040253238		1.0	1351557	116349
36211677	POST PROCEDURAL COMPLICATION	38	20197	345	201970	73581	0.0018814675446848547	0.0017081744813586175	1.1014492753623188	0.23	0.6333003938805459		0.9253384905931844	1351557	116349
35104812	SPLENOMEGALY	25	20197	227	201970	73581	0.001237807595187404	0.0011239292964301626	1.1013215859030836	0.12	0.7272347913645176		0.9758189060053212	1351557	116349
37219911	SPUTUM DISCOLOURED	12	20197	109	201970	73581	0.0005941476456899539	0.0005396841115017082	1.1009174311926606	0.03	0.8743331194955135		1.0	1351557	116349
35809112	COLD SWEAT	46	20197	418	201970	73581	0.0022775659751448235	0.0020696142991533397	1.1004784688995215	0.29	0.5916829034303496		0.8954233875662257	1351557	116349
35708724	DYSGEUSIA	101	20197	919	201970	73581	0.005000742684557111	0.004550180719908897	1.099020674646355	0.72	0.39614496433960733		0.7439482645643384	1351557	116349
35708687	RETROPERITONEAL HAEMATOMA	10	20197	91	201970	73581	0.0004951230380749617	0.00045056196464821513	1.0989010989010992	0.01	0.9122860710351828		1.0	1351557	116349
36516818	JOINT SWELLING	143	20197	1302	201970	73581	0.007080259444471952	0.006446501955736	1.0983102918586791	1.05	0.3065935269490604		0.6592289954484676	1351557	116349
36211123	SPINAL FRACTURE	27	20197	246	201970	73581	0.0013368322028023964	0.0012180026736644054	1.0975609756097562	0.13	0.7231224743126101		0.9751941404806592	1351557	116349
36617436	RENAL CYST	43	20197	392	201970	73581	0.0021290290637223353	0.0019408823092538496	1.0969387755102042	0.24	0.6218381779616367		0.9164208402332932	1351557	116349
36110874	CYTOMEGALOVIRUS INFECTION	34	20197	310	201970	73581	0.0016834183294548695	0.0015348814180323812	1.0967741935483872	0.17	0.6759139927580815		0.9502137699323394	1351557	116349
36313050	INTERNATIONAL NORMALISED RATIO INCREASED	226	20197	2064	201970	73581	0.011189780660494131	0.010219339505867208	1.0949612403100777	1.6	0.2057287241237664		0.5437259791663852	1351557	116349
35205077	CARDIAC VALVE DISEASE	22	20197	201	201970	73581	0.0010892706837649156	0.0009951973065306726	1.0945273631840795	0.08	0.7748612873335999		1.0	1351557	116349
35205104	PULMONARY VALVE INCOMPETENCE	7	20197	64	201970	73581	0.00034658612665247314	0.00031687874436797545	1.09375	0.0	0.985026449072974		1.0	1351557	116349
35506621	TYPE 1 DIABETES MELLITUS	7	20197	64	201970	73581	0.00034658612665247314	0.00031687874436797545	1.09375	0.0	0.985026449072974		1.0	1351557	116349
36516812	ARTHRALGIA	478	20197	4373	201970	73581	0.02366688121998316	0.021651730455018076	1.0930711182254744	3.4	0.06530515793186015		0.2919425954845882	1351557	116349
36516876	MUSCULAR WEAKNESS	239	20197	2187	201970	73581	0.01183344060999158	0.010828340842699409	1.0928212162780064	1.63	0.20231366454770733		0.5382622609166605	1351557	116349
36313176	PLATELET COUNT DECREASED	268	20197	2453	201970	73581	0.01326929742040897	0.012145368123978808	1.0925397472482674	1.83	0.17666548753786188		0.5121223768648914	1351557	116349
37019358	RENAL TUBULAR NECROSIS	37	20197	339	201970	73581	0.001831955240877358	0.00167846709907412	1.0914454277286136	0.17	0.6772552467059711		0.9512028072018786	1351557	116349
36718321	SOMNOLENCE	328	20197	3006	201970	73581	0.01624003564885874	0.014883398524533346	1.0911510312707915	2.2	0.13843414223394734		0.4625588160333493	1351557	116349
36110678	RASH PUSTULAR	23	20197	211	201970	73581	0.0011387829875724115	0.0010447096103381693	1.0900473933649288	0.08	0.7800719747773932		1.0	1351557	116349
35809329	DRUG INTOLERANCE	56	20197	514	201970	73581	0.002772689013219785	0.0025449324157053033	1.0894941634241244	0.29	0.5911812169392421		0.8954233875662257	1351557	116349
35104887	NEUTROPENIC SEPSIS	16	20197	147	201970	73581	0.0007921968609199386	0.0007278308659701936	1.08843537414966	0.03	0.8525743831441218		1.0	1351557	116349
36717994	CEREBRAL ARTERY EMBOLISM	5	20197	46	201970	73581	0.00024756151903748084	0.0002277565975144824	1.0869565217391306	0.0	0.9470364883686708		1.0	1351557	116349
37019404	STRESS URINARY INCONTINENCE	5	20197	46	201970	73581	0.00024756151903748084	0.0002277565975144824	1.0869565217391306	0.0	0.9470364883686708		1.0	1351557	116349
36211378	NECK INJURY	5	20197	46	201970	73581	0.00024756151903748084	0.0002277565975144824	1.0869565217391306	0.0	0.9470364883686708		1.0	1351557	116349
36416482	KETOACIDOSIS	5	20197	46	201970	73581	0.00024756151903748084	0.0002277565975144824	1.0869565217391306	0.0	0.9470364883686708		1.0	1351557	116349
37521342	CHOLECYSTECTOMY	20	20197	184	201970	73581	0.0009902460761499234	0.0009110263900579293	1.0869565217391306	0.05	0.8160870053896312		1.0	1351557	116349
36312538	BLOOD CREATINE PHOSPHOKINASE INCREASED	208	20197	1914	201970	73581	0.010298559191959204	0.009476654948754763	1.0867293625914316	1.23	0.26825122545173		0.6074074653257506	1351557	116349
35227885	PERIPHERAL SWELLING	33	20197	304	201970	73581	0.0016339060256473734	0.0015051740357478836	1.0855263157894737	0.12	0.7237873651862361		0.9751941404806592	1351557	116349
35809080	SLUGGISHNESS	9	20197	83	201970	73581	0.00044561073426746544	0.00041095212160221817	1.0843373493975903	0.0	0.960549702726683		1.0	1351557	116349
37019318	RENAL FAILURE	501	20197	4622	201970	73581	0.024805664207555582	0.022884586819824727	1.0839463435742105	2.92	0.0873102683300923		0.3458600378725068	1351557	116349
35205036	PRESYNCOPE	61	20197	564	201970	73581	0.003020250532257266	0.002792493934742784	1.0815602836879432	0.26	0.6079435629244352		0.9059244695163604	1351557	116349
37320232	SKIN HYPERPIGMENTATION	8	20197	74	201970	73581	0.0003960984304599693	0.0003663910481754716	1.0810810810810811	0.0	0.9860664677811992		1.0	1351557	116349
36918937	DELIRIUM	85	20197	788	201970	73581	0.004208545823637174	0.003901569540030698	1.0786802030456852	0.37	0.5445854867730096		0.8649006696134007	1351557	116349
35104074	ANAEMIA	630	20197	5843	201970	73581	0.03119275139872258	0.028930039114720012	1.078213246619887	3.24	0.07169504880962674		0.3078461478517059	1351557	116349
35104302	HAEMOLYSIS	14	20197	130	201970	73581	0.0006931722533049463	0.0006436599494974503	1.0769230769230769	0.01	0.9055733595536142		1.0	1351557	116349
35506493	DIABETIC COMPLICATION	7	20197	65	201970	73581	0.00034658612665247314	0.00032182997474872513	1.0769230769230769	0.0	0.9851307500530364		1.0	1351557	116349
37019309	RENAL HAEMORRHAGE	7	20197	65	201970	73581	0.00034658612665247314	0.00032182997474872513	1.0769230769230769	0.0	0.9851307500530364		1.0	1351557	116349
36314073	BLOOD TRIGLYCERIDES INCREASED	66	20197	613	201970	73581	0.003267812051294747	0.003035104223399515	1.0766721044045675	0.25	0.6139780282075216		0.910236821016948	1351557	116349
36416610	FLUID RETENTION	93	20197	864	201970	73581	0.004604644254097143	0.004277863048967668	1.076388888888889	0.38	0.5354033467043607		0.8581257326441322	1351557	116349
36416514	DECREASED APPETITE	393	20197	3653	201970	73581	0.01945833539634599	0.018086844580878347	1.0758280865042429	1.86	0.17312779520038898		0.5091518209561777	1351557	116349
43053794	LARGE INTESTINE POLYP	10	20197	93	201970	73581	0.0004951230380749617	0.00046046442540971435	1.0752688172043012	0.0	0.9627131893695944		1.0	1351557	116349
37622481	ANGIOPATHY	16	20197	149	201970	73581	0.0007921968609199386	0.0007377333267316928	1.073825503355705	0.02	0.8922553445075806		1.0	1351557	116349
36110689	CHRONIC SINUSITIS	9	20197	84	201970	73581	0.00044561073426746544	0.00041590335198296775	1.0714285714285714	0.0	0.9869160148106548		1.0	1351557	116349
36211179	NEPHROPATHY TOXIC	15	20197	140	201970	73581	0.0007426845571124424	0.0006931722533049463	1.0714285714285714	0.01	0.9089682692439224		1.0	1351557	116349
36314064	LIPIDS INCREASED	6	20197	56	201970	73581	0.00029707382284497696	0.00027726890132197853	1.0714285714285714	0.0	0.9519566375045921		1.0	1351557	116349
35205195	PRINZMETAL ANGINA	6	20197	56	201970	73581	0.00029707382284497696	0.00027726890132197853	1.0714285714285714	0.0	0.9519566375045921		1.0	1351557	116349
36211122	SPINAL COMPRESSION FRACTURE	30	20197	280	201970	73581	0.0014853691142248848	0.0013863445066098926	1.0714285714285714	0.07	0.7943936074985566		1.0	1351557	116349
36312086	BLOOD PRESSURE SYSTOLIC DECREASED	17	20197	159	201970	73581	0.0008417091647274348	0.000787245630539189	1.0691823899371071	0.02	0.8956542231946144		1.0	1351557	116349
35104826	EOSINOPHILIA	64	20197	599	201970	73581	0.0031687874436797546	0.00296578699806902	1.0684474123539234	0.19	0.6623745934936309		0.9468975780931096	1351557	116349
35809138	INFLUENZA LIKE ILLNESS	72	20197	674	201970	73581	0.0035648858741397244	0.003337129276625241	1.0682492581602374	0.22	0.6385729067611383		0.9253384905931844	1351557	116349
36313085	PROTHROMBIN LEVEL DECREASED	11	20197	103	201970	73581	0.0005446353418824578	0.0005099767292172106	1.0679611650485437	0.0	0.964555615988866		1.0	1351557	116349
36311779	CARDIAC MURMUR	52	20197	487	201970	73581	0.002574639797989801	0.0024112491954250627	1.0677618069815196	0.14	0.7076383076886794		0.9666795106603404	1351557	116349
35205374	PERICARDITIS	16	20197	150	201970	73581	0.0007921968609199386	0.0007426845571124424	1.0666666666666669	0.01	0.9120212227827722		1.0	1351557	116349
36718155	INTRACRANIAL PRESSURE INCREASED	8	20197	75	201970	73581	0.0003960984304599693	0.0003713422785562212	1.0666666666666669	0.0	0.98615061942029		1.0	1351557	116349
35606962	EYE OEDEMA	8	20197	75	201970	73581	0.0003960984304599693	0.0003713422785562212	1.0666666666666669	0.0	0.98615061942029		1.0	1351557	116349
35204977	TORSADE DE POINTES	32	20197	300	201970	73581	0.0015843937218398773	0.0014853691142248848	1.0666666666666669	0.06	0.8011651902538377		1.0	1351557	116349
36516749	OSTEONECROSIS	55	20197	516	201970	73581	0.0027231767094122892	0.002554834876466802	1.0658914728682172	0.14	0.7056931136981544		0.9660148118638088	1351557	116349
37622394	AORTIC ARTERIOSCLEROSIS	20	20197	188	201970	73581	0.0009902460761499234	0.000930831311580928	1.0638297872340428	0.02	0.8866150288056454		1.0	1351557	116349
35707716	PANCREATITIS CHRONIC	10	20197	94	201970	73581	0.0004951230380749617	0.00046541565579046387	1.0638297872340428	0.0	0.9876269245093952		1.0	1351557	116349
36919043	DYSPHORIA	5	20197	47	201970	73581	0.00024756151903748084	0.000232707827895232	1.0638297872340428	0.01	0.9126908536652476		1.0	1351557	116349
36110722	PYELONEPHRITIS	34	20197	320	201970	73581	0.0016834183294548695	0.0015843937218398773	1.0625	0.06	0.8073079001602095		1.0	1351557	116349
35204912	BUNDLE BRANCH BLOCK RIGHT	31	20197	292	201970	73581	0.0015348814180323812	0.0014457592711788882	1.0616438356164384	0.05	0.8257914430533054		1.0	1351557	116349
35809146	MOBILITY DECREASED	70	20197	660	201970	73581	0.0034658612665247317	0.003267812051294747	1.0606060606060606	0.16	0.6858766992476554		0.9576938382464824	1351557	116349
36148478	BRONCHITIS ACUTE	7	20197	66	201970	73581	0.00034658612665247314	0.00032678120512947466	1.0606060606060606	0.0	0.9557189277249608		1.0	1351557	116349
36313594	LIVER FUNCTION TEST ABNORMAL	111	20197	1047	201970	73581	0.005495865722632074	0.005183938208644848	1.0601719197707735	0.29	0.5921431257625991		0.8954233875662257	1351557	116349
35204953	ATRIAL FIBRILLATION	380	20197	3586	201970	73581	0.01881467544684854	0.017755112145368124	1.059676519799219	1.12	0.2907713773921773		0.6408763311596911	1351557	116349
36617224	METASTASES TO LUNG	16	20197	151	201970	73581	0.0007921968609199386	0.000747635787493192	1.0596026490066226	0.01	0.9317217989505656		1.0	1351557	116349
35909441	CHOLECYSTITIS	34	20197	321	201970	73581	0.0016834183294548695	0.001589344952220627	1.059190031152648	0.05	0.8206102064028425		1.0	1351557	116349
36009829	POLYMYOSITIS	9	20197	85	201970	73581	0.00044561073426746544	0.0004208545823637174	1.0588235294117647	0.0	0.9869857610582492		1.0	1351557	116349
35205179	ACUTE CORONARY SYNDROME	42	20197	397	201970	73581	0.002079516759914839	0.0019656384611575982	1.057934508816121	0.07	0.7914839805136991		1.0	1351557	116349
43562827	PNEUMOCYSTIS JIROVECII PNEUMONIA	11	20197	104	201970	73581	0.0005446353418824578	0.0005149279595979601	1.0576923076923077	0.0	0.9882332145949692		1.0	1351557	116349
35708083	OESOPHAGITIS	37	20197	350	201970	73581	0.001831955240877358	0.0017329306332623654	1.0571428571428572	0.05	0.8155383160646489		1.0	1351557	116349
36211195	DRUG EXPOSURE DURING PREGNANCY	54	20197	511	201970	73581	0.002673664405604793	0.002530078724563054	1.0567514677103718	0.1	0.7542520573448586		0.99466107507646	1351557	116349
35708737	TONGUE DISORDER	15	20197	142	201970	73581	0.0007426845571124424	0.0007030747140664457	1.056338028169014	0.0	0.949673644961798		1.0	1351557	116349
36313371	LYMPHOCYTE COUNT DECREASED	32	20197	303	201970	73581	0.0015843937218398773	0.0015002228053671335	1.0561056105610562	0.04	0.8423881343230304		1.0	1351557	116349
35809181	INFLAMMATION	80	20197	758	201970	73581	0.0039609843045996926	0.0037530326286082092	1.0554089709762533	0.16	0.6895419778200078		0.9576938382464824	1351557	116349
35607284	NYSTAGMUS	8	20197	76	201970	73581	0.0003960984304599693	0.0003762935089369709	1.0526315789473684	0.0	0.958716180084756		1.0	1351557	116349
35104693	THROMBOCYTOPENIC PURPURA	6	20197	57	201970	73581	0.00029707382284497696	0.0002822201317027281	1.0526315789473684	0.01	0.9206487865265696		1.0	1351557	116349
36110125	ESCHERICHIA URINARY TRACT INFECTION	12	20197	114	201970	73581	0.0005941476456899539	0.0005644402634054562	1.0526315789473684	0.0	0.9887582580568756		1.0	1351557	116349
36416695	GOUT	60	20197	570	201970	73581	0.0029707382284497696	0.002822201317027281	1.0526315789473684	0.1	0.7572381802758896		0.99466107507646	1351557	116349
36918948	DECREASED INTEREST	8	20197	76	201970	73581	0.0003960984304599693	0.0003762935089369709	1.0526315789473684	0.0	0.958716180084756		1.0	1351557	116349
35707593	COLON ADENOMA	6	20197	57	201970	73581	0.00029707382284497696	0.0002822201317027281	1.0526315789473684	0.01	0.9206487865265696		1.0	1351557	116349
42888930	THROMBOCYTOSIS	6	20197	57	201970	73581	0.00029707382284497696	0.0002822201317027281	1.0526315789473684	0.01	0.9206487865265696		1.0	1351557	116349
35205276	CONGESTIVE CARDIOMYOPATHY	28	20197	266	201970	73581	0.0013863445066098926	0.0013170272812793981	1.0526315789473684	0.02	0.8753493215506039		1.0	1351557	116349
36919098	ABNORMAL BEHAVIOUR	51	20197	485	201970	73581	0.0025251274941823047	0.002401346734663564	1.0515463917525774	0.07	0.7897220353460485		1.0	1351557	116349
35204903	ATRIOVENTRICULAR BLOCK COMPLETE	45	20197	428	201970	73581	0.002228053671337327	0.002119126602960836	1.0514018691588785	0.06	0.810199575075956		1.0	1351557	116349
35506609	DIABETES MELLITUS	205	20197	1950	201970	73581	0.010150022280536714	0.009654899242461752	1.051282051282051	0.42	0.5177086099878045		0.8456969163489095	1351557	116349
37019401	POLLAKIURIA	74	20197	704	201970	73581	0.003663910481754716	0.0034856661880477303	1.0511363636363638	0.12	0.7290457729903277		0.9766661524210384	1351557	116349
36516865	HYPOTONIA	17	20197	162	201970	73581	0.0008417091647274348	0.0008020993216814378	1.0493827160493827	0.0	0.9528615059337858		1.0	1351557	116349
37521159	DIALYSIS	60	20197	572	201970	73581	0.0029707382284497696	0.0028321037777887803	1.048951048951049	0.08	0.7768488534694981		1.0	1351557	116349
36110723	PYELONEPHRITIS ACUTE	13	20197	124	201970	73581	0.0006436599494974503	0.0006139525672129526	1.0483870967741935	0.0	0.9892187153723244		1.0	1351557	116349
36718433	SPEECH DISORDER	94	20197	898	201970	73581	0.00465415655790464	0.004446204881913156	1.046770601336303	0.13	0.7134029133792754		0.9708764502280596	1351557	116349
36416497	HYPERCAPNIA	9	20197	86	201970	73581	0.00044561073426746544	0.000425805812744467	1.0465116279069766	0.0	0.961176837208422		1.0	1351557	116349
36009833	RHEUMATOID ARTHRITIS	75	20197	717	201970	73581	0.0037134227855622117	0.003550032182997475	1.0460251046025104	0.1	0.7568951700004696		0.99466107507646	1351557	116349
35104721	HEPATOSPLENOMEGALY	7	20197	67	201970	73581	0.00034658612665247314	0.0003317324355102243	1.044776119402985	0.01	0.9267638757092542		1.0	1351557	116349
37119476	BREAST MASS	12	20197	115	201970	73581	0.0005941476456899539	0.0005693914937862059	1.0434782608695652	0.0	0.9888025762214606		1.0	1351557	116349
35506797	HYPOTHYROIDISM	73	20197	700	201970	73581	0.0036143981779472203	0.0034658612665247317	1.042857142857143	0.08	0.7801319045954855		1.0	1351557	116349
36718016	ISCHAEMIC STROKE	44	20197	422	201970	73581	0.0021785413675298308	0.0020894192206763387	1.0426540284360188	0.03	0.8545591443868885		1.0	1351557	116349
35809220	FACE OEDEMA	59	20197	566	201970	73581	0.0029212259246422733	0.002802396395504283	1.0424028268551238	0.05	0.8147222773875386		1.0	1351557	116349
36316449	BLOOD ELECTROLYTES ABNORMAL	5	20197	48	201970	73581	0.00024756151903748084	0.0002376590582759816	1.0416666666666667	0.02	0.8791487441109765		1.0	1351557	116349
36570129	SHOULDER PAIN	5	20197	48	201970	73581	0.00024756151903748084	0.0002376590582759816	1.0416666666666667	0.02	0.8791487441109765		1.0	1351557	116349
35607486	HEMIANOPIA	5	20197	48	201970	73581	0.00024756151903748084	0.0002376590582759816	1.0416666666666667	0.02	0.8791487441109765		1.0	1351557	116349
35809395	CALCINOSIS	5	20197	48	201970	73581	0.00024756151903748084	0.0002376590582759816	1.0416666666666667	0.02	0.8791487441109765		1.0	1351557	116349
35809389	CELL DEATH	5	20197	48	201970	73581	0.00024756151903748084	0.0002376590582759816	1.0416666666666667	0.02	0.8791487441109765		1.0	1351557	116349
36718537	PARTIAL SEIZURES	5	20197	48	201970	73581	0.00024756151903748084	0.0002376590582759816	1.0416666666666667	0.02	0.8791487441109765		1.0	1351557	116349
35708554	CHEILITIS	13	20197	125	201970	73581	0.0006436599494974503	0.000618903797593702	1.0400000000000005	0.0	0.989257822462736		1.0	1351557	116349
37220017	NASAL DRYNESS	8	20197	77	201970	73581	0.0003960984304599693	0.00038124473931772047	1.0389610389610389	0.01	0.9316526726891321		1.0	1351557	116349
36718003	CEREBRAL ISCHAEMIA	27	20197	260	201970	73581	0.0013368322028023964	0.0012873198989949005	1.0384615384615383	0.01	0.933014440119974		1.0	1351557	116349
36315570	BLOOD CREATINE INCREASED	19	20197	183	201970	73581	0.0009407337723424273	0.0009060751596771797	1.0382513661202186	0.0	0.9733637875485704		1.0	1351557	116349
37219907	COUGH	380	20197	3661	201970	73581	0.01881467544684854	0.018126454423924344	1.037967768369298	0.45	0.5027121317652137		0.8349726811267494	1351557	116349
35205040	DYSPNOEA EXERTIONAL	88	20197	848	201970	73581	0.0043570827350596615	0.004198643362875675	1.0377358490566038	0.08	0.7837089584846704		1.0	1351557	116349
35104835	EOSINOPHILIC PNEUMONIA	11	20197	106	201970	73581	0.0005446353418824578	0.0005248304203594594	1.0377358490566038	0.0	0.965012450669964		1.0	1351557	116349
36110915	HERPES SIMPLEX	11	20197	106	201970	73581	0.0005446353418824578	0.0005248304203594594	1.0377358490566038	0.0	0.965012450669964		1.0	1351557	116349
35606946	DRY EYE	36	20197	347	201970	73581	0.0017824429370698618	0.0017180769421201168	1.037463976945245	0.01	0.9034587855535788		1.0	1351557	116349
36211681	POST PROCEDURAL HAEMORRHAGE	25	20197	241	201970	73581	0.001237807595187404	0.0011932465217606575	1.0373443983402488	0.0	0.9458630485684184		1.0	1351557	116349
35708757	TONGUE OEDEMA	14	20197	135	201970	73581	0.0006931722533049463	0.0006684161014011982	1.037037037037037	0.0	0.9896616683236952		1.0	1351557	116349
37320161	GENERALISED ERYTHEMA	28	20197	270	201970	73581	0.0013863445066098926	0.0013368322028023964	1.037037037037037	0.01	0.9342578946547804		1.0	1351557	116349
36919109	THROAT TIGHTNESS	31	20197	299	201970	73581	0.0015348814180323812	0.0014804178838441352	1.0367892976588629	0.01	0.9236683801530682		1.0	1351557	116349
36110918	HERPES ZOSTER	82	20197	792	201970	73581	0.004060008912214685	0.003921374461553696	1.0353535353535352	0.06	0.8094408099137725		1.0	1351557	116349
36718372	BURNING SENSATION	88	20197	850	201970	73581	0.0043570827350596615	0.004208545823637174	1.0352941176470587	0.06	0.7998794037701015		1.0	1351557	116349
36617201	MELANOCYTIC NAEVUS	6	20197	58	201970	73581	0.00029707382284497696	0.00028717136208347775	1.0344827586206895	0.02	0.8899483379693274		1.0	1351557	116349
36211326	WOUND COMPLICATION	6	20197	58	201970	73581	0.00029707382284497696	0.00028717136208347775	1.0344827586206895	0.02	0.8899483379693274		1.0	1351557	116349
36110631	BACTERIAL SEPSIS	6	20197	58	201970	73581	0.00029707382284497696	0.00028717136208347775	1.0344827586206895	0.02	0.8899483379693274		1.0	1351557	116349
37420507	ACTIVITIES OF DAILY LIVING IMPAIRED	47	20197	455	201970	73581	0.00232707827895232	0.0022528098232410753	1.0329670329670328	0.02	0.8932174365698375		1.0	1351557	116349
36315274	BREATH SOUNDS ABNORMAL	16	20197	155	201970	73581	0.0007921968609199386	0.0007674407090161906	1.0322580645161292	0.0	0.9903490821015046		1.0	1351557	116349
35406366	DEAFNESS UNILATERAL	16	20197	155	201970	73581	0.0007921968609199386	0.0007674407090161906	1.0322580645161292	0.0	0.9903490821015046		1.0	1351557	116349
36009823	SYSTEMIC LUPUS ERYTHEMATOSUS	30	20197	291	201970	73581	0.0014853691142248848	0.0014408080407981385	1.0309278350515465	0.0	0.950706119407638		1.0	1351557	116349
35104070	IRON DEFICIENCY ANAEMIA	41	20197	398	201970	73581	0.0020300044561073426	0.0019705896915383474	1.030150753768844	0.01	0.9217736415016397		1.0	1351557	116349
36617295	MALIGNANT NEOPLASM PROGRESSION	72	20197	699	201970	73581	0.0035648858741397244	0.0034609100361439817	1.0300429184549356	0.03	0.8596408195658679		1.0	1351557	116349
35708128	IRRITABLE BOWEL SYNDROME	21	20197	204	201970	73581	0.0010397583799574195	0.0010100509976729217	1.0294117647058825	0.0	0.9915854521611036		1.0	1351557	116349
35909487	HEPATIC CYST	14	20197	136	201970	73581	0.0006931722533049463	0.0006733673317819479	1.0294117647058822	0.0	0.9690953581306404		1.0	1351557	116349
36416540	WEIGHT FLUCTUATION	7	20197	68	201970	73581	0.00034658612665247314	0.000336683665890974	1.0294117647058822	0.02	0.8982886463813045		1.0	1351557	116349
35204958	SINUS ARRHYTHMIA	7	20197	68	201970	73581	0.00034658612665247314	0.000336683665890974	1.0294117647058822	0.02	0.8982886463813045		1.0	1351557	116349
35809054	PYREXIA	633	20197	6155	201970	73581	0.03134128831014507	0.030474822993513888	1.0284321689683185	0.44	0.508772934685678		0.8378372475552973	1351557	116349
35707535	HIATUS HERNIA	56	20197	545	201970	73581	0.002772689013219785	0.002698420557508541	1.0275229357798163	0.02	0.9023379464365742		1.0	1351557	116349
42890501	OSTEONECROSIS OF JAW	46	20197	448	201970	73581	0.0022775659751448235	0.0022181512105758287	1.0267857142857142	0.01	0.926234509542736		1.0	1351557	116349
36416638	HYPERLIPIDAEMIA	77	20197	751	201970	73581	0.003812447393177205	0.0037183740159429618	1.0252996005326231	0.02	0.8818394077608169		1.0	1351557	116349
35909670	HEPATIC NEOPLASM MALIGNANT	22	20197	215	201970	73581	0.0010892706837649156	0.0010645145318611674	1.0232558139534884	0.0	0.991801016391252		1.0	1351557	116349
37219942	LUNG DISORDER	95	20197	929	201970	73581	0.004703668861712135	0.004599693023716394	1.022604951560818	0.02	0.8779826626851276		1.0	1351557	116349
37219822	PNEUMONITIS	32	20197	313	201970	73581	0.0015843937218398773	0.0015497351091746296	1.0223642172523963	0.0	0.9796102470984912		1.0	1351557	116349
35606950	LACRIMATION INCREASED	24	20197	235	201970	73581	0.001188295291379908	0.00116353913947616	1.0212765957446808	0.0	0.9921565616982364		1.0	1351557	116349
35104691	THROMBOCYTOPENIA	240	20197	2351	201970	73581	0.01188295291379908	0.011640342625142349	1.0208421948107191	0.07	0.7857500868002574		1.0	1351557	116349
37019434	LEUKOCYTURIA	5	20197	49	201970	73581	0.00024756151903748084	0.0002426102886567312	1.020408163265306	0.04	0.8464321647656312		1.0	1351557	116349
35909655	GALLBLADDER CANCER	5	20197	49	201970	73581	0.00024756151903748084	0.0002426102886567312	1.020408163265306	0.04	0.8464321647656312		1.0	1351557	116349
36617886	LUNG CANCER METASTATIC	5	20197	49	201970	73581	0.00024756151903748084	0.0002426102886567312	1.020408163265306	0.04	0.8464321647656312		1.0	1351557	116349
36416496	ACIDOSIS	30	20197	294	201970	73581	0.0014853691142248848	0.0014556617319403872	1.020408163265306	0.0	0.9929862726689116		1.0	1351557	116349
36313550	BLOOD BILIRUBIN INCREASED	107	20197	1049	201970	73581	0.005297816507402089	0.005193840669406347	1.0200190657769306	0.02	0.8850747135007213		1.0	1351557	116349
35708050	GASTRITIS	97	20197	951	201970	73581	0.004802693469327128	0.004708620092092886	1.0199789695057837	0.02	0.8948385198575189		1.0	1351557	116349
36516973	MUSCULOSKELETAL STIFFNESS	76	20197	746	201970	73581	0.0037629350893697094	0.003693617864039213	1.0187667560321716	0.01	0.9251675781915196		1.0	1351557	116349
37320083	LICHENOID KERATOSIS	11	20197	108	201970	73581	0.0005446353418824578	0.0005347328811209585	1.0185185185185186	0.01	0.9191637856395494		1.0	1351557	116349
36516843	MUSCLE FATIGUE	6	20197	59	201970	73581	0.00029707382284497696	0.0002921225924642274	1.0169491525423728	0.03	0.8598773091830509		1.0	1351557	116349
35707700	DIVERTICULITIS	54	20197	531	201970	73581	0.002673664405604793	0.002629103332178046	1.0169491525423728	0.0	0.9634530818815692		1.0	1351557	116349
37420527	IMMOBILE	6	20197	59	201970	73581	0.00029707382284497696	0.0002921225924642274	1.0169491525423728	0.03	0.8598773091830509		1.0	1351557	116349
36718036	CAROTID ARTERY DISEASE	6	20197	59	201970	73581	0.00029707382284497696	0.0002921225924642274	1.0169491525423728	0.03	0.8598773091830509		1.0	1351557	116349
37219909	PRODUCTIVE COUGH	44	20197	433	201970	73581	0.0021785413675298308	0.002143882754864584	1.0161662817551964	0.0	0.9826537884108666		1.0	1351557	116349
36416641	DYSLIPIDAEMIA	19	20197	187	201970	73581	0.0009407337723424273	0.0009258800812001783	1.0160427807486632	0.0	0.956053111409434		1.0	1351557	116349
37622403	ARTERIOSCLEROSIS	45	20197	443	201970	73581	0.002228053671337327	0.00219339505867208	1.0158013544018056	0.0	0.9828499471564806		1.0	1351557	116349
35205345	VENTRICULAR DYSFUNCTION	13	20197	128	201970	73581	0.0006436599494974503	0.0006337574887359509	1.015625	0.01	0.9257139068842872		1.0	1351557	116349
37622478	VENOUS THROMBOSIS LIMB	8	20197	79	201970	73581	0.0003960984304599693	0.0003911472000792197	1.0126582278481011	0.02	0.8787183236308633		1.0	1351557	116349
35707990	CLOSTRIDIUM COLITIS	9	20197	89	201970	73581	0.00044561073426746544	0.0004406595038867159	1.0112359550561798	0.02	0.8856750321206642		1.0	1351557	116349
37622449	HYPOTENSION	562	20197	5559	201970	73581	0.027825914739812843	0.02752388968658712	1.0109731966180968	0.05	0.8200483876834088		1.0	1351557	116349
36211594	MEDICAL DEVICE COMPLICATION	10	20197	99	201970	73581	0.0004951230380749617	0.000490171807694212	1.0101010101010102	0.02	0.8915568369452413		1.0	1351557	116349
35809248	PROCEDURAL PAIN	11	20197	109	201970	73581	0.0005446353418824578	0.0005396841115017082	1.0091743119266054	0.02	0.8966147614613014		1.0	1351557	116349
35909578	HEPATITIS C	11	20197	109	201970	73581	0.0005446353418824578	0.0005396841115017082	1.0091743119266054	0.02	0.8966147614613014		1.0	1351557	116349
36314494	BLOOD CULTURE POSITIVE	11	20197	109	201970	73581	0.0005446353418824578	0.0005396841115017082	1.0091743119266054	0.02	0.8966147614613014		1.0	1351557	116349
35406392	VERTIGO	101	20197	1001	201970	73581	0.005000742684557111	0.0049561816111303655	1.008991008991009	0.0	0.9733365567044988		1.0	1351557	116349
36617162	BREAST CANCER	57	20197	565	201970	73581	0.002822201317027281	0.002797445165123533	1.0088495575221241	0.0	0.9949345182515192		1.0	1351557	116349
35809298	MEDICATION RESIDUE	12	20197	119	201970	73581	0.0005941476456899539	0.0005891964153092043	1.0084033613445378	0.02	0.9010247492790844		1.0	1351557	116349
36718353	CRYING	25	20197	248	201970	73581	0.001237807595187404	0.0012279051344259051	1.008064516129032	0.0	0.9465597251640072		1.0	1351557	116349
35205388	PERICARDIAL EFFUSION	58	20197	576	201970	73581	0.002871713620834777	0.002851908699311779	1.0069444444444444	0.0	0.9849484407727764		1.0	1351557	116349
35205319	DILATATION VENTRICULAR	17	20197	169	201970	73581	0.0008417091647274348	0.0008367579343466851	1.0059171597633136	0.01	0.9168638603088154		1.0	1351557	116349
36312073	BLOOD PRESSURE DIASTOLIC DECREASED	38	20197	378	201970	73581	0.0018814675446848547	0.001871565083923355	1.0052910052910051	0.0	0.9566833443007252		1.0	1351557	116349
35205255	ACUTE PULMONARY OEDEMA	43	20197	428	201970	73581	0.0021290290637223353	0.002119126602960836	1.0046728971962615	0.0	0.9592835527715116		1.0	1351557	116349
37219945	RESPIRATORY DISORDER	46	20197	458	201970	73581	0.0022775659751448235	0.0022676635143833238	1.0043668122270744	0.0	0.9606350495860736		1.0	1351557	116349
37622407	INFARCTION	29	20197	289	201970	73581	0.0014358568104173887	0.001430905580036639	1.0034602076124568	0.01	0.9363514282610008		1.0	1351557	116349
36516848	MUSCLE SPASMS	239	20197	2383	201970	73581	0.01183344060999158	0.011798781997326336	1.0029374737725556	0.0	0.9925649021004294		1.0	1351557	116349
36718211	MOVEMENT DISORDER	46	20197	459	201970	73581	0.0022775659751448235	0.002272614744764074	1.002178649237473	0.0	0.9494512747215541		1.0	1351557	116349
35607122	EYE IRRITATION	24	20197	240	201970	73581	0.001188295291379908	0.001188295291379908	1.0		1.0		1.0	1351557	116349
36211601	STENT OCCLUSION	5	20197	50	201970	73581	0.00024756151903748084	0.00024756151903748084	1.0		1.0		1.0	1351557	116349
35707688	GINGIVAL INFECTION	5	20197	50	201970	73581	0.00024756151903748084	0.00024756151903748084	1.0		1.0		1.0	1351557	116349
35204931	CARDIAC FLUTTER	14	20197	140	201970	73581	0.0006931722533049463	0.0006931722533049463	1.0		1.0		1.0	1351557	116349
35708166	ACUTE ABDOMEN	10	20197	100	201970	73581	0.0004951230380749617	0.0004951230380749617	1.0		1.0		1.0	1351557	116349
35205263	COR PULMONALE	5	20197	50	201970	73581	0.00024756151903748084	0.00024756151903748084	1.0		1.0		1.0	1351557	116349
35204978	VENTRICULAR ARRHYTHMIA	12	20197	120	201970	73581	0.0005941476456899539	0.0005941476456899539	1.0		1.0		1.0	1351557	116349
36313449	NEUTROPHIL PERCENTAGE INCREASED	7	20197	70	201970	73581	0.00034658612665247314	0.00034658612665247314	1.0		1.0		1.0	1351557	116349
35708116	CHANGE OF BOWEL HABIT	5	20197	50	201970	73581	0.00024756151903748084	0.00024756151903748084	1.0		1.0		1.0	1351557	116349
36211131	HAND FRACTURE	12	20197	120	201970	73581	0.0005941476456899539	0.0005941476456899539	1.0		1.0		1.0	1351557	116349
36316089	CHEST X-RAY ABNORMAL	21	20197	210	201970	73581	0.0010397583799574195	0.0010397583799574195	1.0		1.0		1.0	1351557	116349
36416606	DEHYDRATION	400	20197	4008	201970	73581	0.019804921522998464	0.01984453136604446	0.998003992015968	0.0	0.9904037727233329		1.0	1351557	116349
35708663	PERITONITIS	42	20197	421	201970	73581	0.002079516759914839	0.0020844679902955886	0.997624703087886	0.0	0.9472165288541424		1.0	1351557	116349
35205037	SYNCOPE	326	20197	3268	201970	73581	0.016141011041243748	0.016180620884289745	0.9975520195838432	0.0	0.9893923359169692		1.0	1351557	116349
36718067	TRANSIENT ISCHAEMIC ATTACK	118	20197	1183	201970	73581	0.005842451849284547	0.005857305540426796	0.9974640743871512	0.0	0.9824619304489984		1.0	1351557	116349
36918904	PANIC ATTACK	34	20197	341	201970	73581	0.0016834183294548695	0.0016883695598356194	0.997067448680352	0.01	0.9413710126020304		1.0	1351557	116349
36919209	SLEEP DISORDER	73	20197	734	201970	73581	0.0036143981779472203	0.003634203099470217	0.994550408719346	0.0	0.9866535887991832		1.0	1351557	116349
36110588	LOBAR PNEUMONIA	17	20197	171	201970	73581	0.0008417091647274348	0.0008466603951081844	0.9941520467836256	0.01	0.9173052897271798		1.0	1351557	116349
36617488	RENAL CANCER	16	20197	161	201970	73581	0.0007921968609199386	0.0007971480913006883	0.9937888198757764	0.01	0.9147860140931529		1.0	1351557	116349
36110782	TUBERCULOSIS	14	20197	141	201970	73581	0.0006931722533049463	0.0006981234836856959	0.9929078014184396	0.01	0.9089682692439224		1.0	1351557	116349
35809075	DECREASED ACTIVITY	13	20197	131	201970	73581	0.0006436599494974503	0.0006486111798781997	0.9923664122137406	0.01	0.9055733595536142		1.0	1351557	116349
35809084	FEELING COLD	38	20197	383	201970	73581	0.0018814675446848547	0.0018963212358271031	0.9921671018276764	0.0	0.9692359682498553		1.0	1351557	116349
36718468	CARPAL TUNNEL SYNDROME	23	20197	232	201970	73581	0.0011387829875724115	0.001148685448333911	0.9913793103448276	0.0	0.9447109166473191		1.0	1351557	116349
36314255	BRAIN NATRIURETIC PEPTIDE INCREASED	19	20197	192	201970	73581	0.0009407337723424273	0.0009506362331039264	0.9895833333333334	0.01	0.9392351062966988		1.0	1351557	116349
36315754	URINE OUTPUT DECREASED	47	20197	475	201970	73581	0.00232707827895232	0.0023518344308560675	0.9894736842105264	0.0	0.9944718203801004		1.0	1351557	116349
36718556	MIDDLE INSOMNIA	18	20197	182	201970	73581	0.0008912214685349309	0.0009011239292964303	0.9890109890109888	0.01	0.9375913027913024		1.0	1351557	116349
36918862	TENSION	9	20197	91	201970	73581	0.00044561073426746544	0.00045056196464821513	0.9890109890109888	0.02	0.8868157719568506		1.0	1351557	116349
37219823	PULMONARY GRANULOMA	8	20197	81	201970	73581	0.0003960984304599693	0.0004010496608407189	0.9876543209876544	0.02	0.8800778203316425		1.0	1351557	116349
42889466	PRODUCT ADHESION ISSUE	8	20197	81	201970	73581	0.0003960984304599693	0.0004010496608407189	0.9876543209876544	0.02	0.8800778203316425		1.0	1351557	116349
35205257	LEFT VENTRICULAR FAILURE	23	20197	233	201970	73581	0.0011387829875724115	0.0011536366787146606	0.9871244635193132	0.0	0.9605693843793748		1.0	1351557	116349
36211137	WRIST FRACTURE	15	20197	152	201970	73581	0.0007426845571124424	0.0007525870178739418	0.986842105263158	0.01	0.9317217989505656		1.0	1351557	116349
35707714	PANCREATITIS ACUTE	87	20197	882	201970	73581	0.004307570431252165	0.004366985195821162	0.9863945578231292	0.0	0.9472376880034082		1.0	1351557	116349
36919183	ERECTILE DYSFUNCTION	42	20197	426	201970	73581	0.002079516759914839	0.0021092241421993363	0.9859154929577466	0.0	0.9941623080651768		1.0	1351557	116349
35607078	UVEITIS	7	20197	71	201970	73581	0.00034658612665247314	0.00035153735703322283	0.9859154929577464	0.03	0.8719720009010757		1.0	1351557	116349
36416485	LACTIC ACIDOSIS	76	20197	771	201970	73581	0.0037629350893697094	0.003817398623557954	0.9857328145265888	0.0	0.9522546529547528		1.0	1351557	116349
35607441	BLINDNESS	45	20197	457	201970	73581	0.002228053671337327	0.0022627122840025746	0.9846827133479212	0.0	0.9830902121152408		1.0	1351557	116349
35809076	FATIGUE	682	20197	6932	201970	73581	0.03376739119671238	0.034321928999356335	0.9838430467397576	0.15	0.6945044997514687		0.9576938382464824	1351557	116349
35205034	PALPITATIONS	213	20197	2165	201970	73581	0.010546120710996684	0.01071941377432292	0.9838337182448036	0.04	0.8474816884394536		1.0	1351557	116349
42890354	HYPOXIC-ISCHAEMIC ENCEPHALOPATHY	6	20197	61	201970	73581	0.00029707382284497696	0.0003020250532257266	0.9836065573770492	0.03	0.8619626100276327		1.0	1351557	116349
36718280	BALANCE DISORDER	124	20197	1261	201970	73581	0.006139525672129525	0.006243501510125265	0.9833465503568596	0.02	0.8948902935899768		1.0	1351557	116349
35204981	VENTRICULAR FIBRILLATION	46	20197	468	201970	73581	0.0022775659751448235	0.0023171758181908205	0.9829059829059827	0.0	0.9721507650856472		1.0	1351557	116349
37219944	PULMONARY MASS	17	20197	173	201970	73581	0.0008417091647274348	0.0008565628558696838	0.9826589595375722	0.0	0.954243709918706		1.0	1351557	116349
35808914	INFUSION RELATED REACTION	39	20197	397	201970	73581	0.0019309798484923504	0.0019656384611575982	0.982367758186398	0.0	0.9818583318741247		1.0	1351557	116349
35809148	MULTI-ORGAN FAILURE	143	20197	1458	201970	73581	0.007080259444471952	0.0072188938951329405	0.98079561042524	0.03	0.8583564223041067		1.0	1351557	116349
36110026	CELLULITIS	101	20197	1030	201970	73581	0.005000742684557111	0.005099767292172105	0.9805825242718446	0.02	0.8912737877988488		1.0	1351557	116349
37320126	SKIN INDURATION	10	20197	102	201970	73581	0.0004951230380749617	0.0005050254988364608	0.9803921568627452	0.01	0.9166861724110662		1.0	1351557	116349
35708536	ADENOCARCINOMA PANCREAS	5	20197	51	201970	73581	0.00024756151903748084	0.0002525127494182304	0.9803921568627452	0.04	0.8491652008277097		1.0	1351557	116349
36718214	PSYCHOMOTOR HYPERACTIVITY	15	20197	153	201970	73581	0.0007426845571124424	0.0007575382482546912	0.9803921568627452	0.0	0.9513458064103912		1.0	1351557	116349
35205172	CORONARY ARTERY STENOSIS	45	20197	459	201970	73581	0.002228053671337327	0.002272614744764074	0.9803921568627452	0.0	0.9606350495860736		1.0	1351557	116349
36718298	APHASIA	53	20197	541	201970	73581	0.0026241521017972965	0.0026786156359855425	0.9796672828096118	0.01	0.9430332545887918		1.0	1351557	116349
35205025	DIZZINESS	809	20197	8269	201970	73581	0.040055453780264386	0.04094172401841858	0.9783528842665375	0.35	0.5565447215291499		0.8693323950564144	1351557	116349
35607483	VISION BLURRED	162	20197	1658	201970	73581	0.008020993216814378	0.008209139971282864	0.97708082026538	0.06	0.8088585120718916		1.0	1351557	116349
35104825	DRUG RASH WITH EOSINOPHILIA AND SYSTEMIC SYMPTOMS	34	20197	348	201970	73581	0.0016834183294548695	0.0017230281725008664	0.9770114942528736	0.0	0.967707366681974		1.0	1351557	116349
37220054	PHARYNGEAL OEDEMA	38	20197	389	201970	73581	0.0018814675446848547	0.0019260286181116007	0.9768637532133676	0.0	0.9572433266831504		1.0	1351557	116349
37320193	PHOTOSENSITIVITY REACTION	21	20197	215	201970	73581	0.0010397583799574195	0.0010645145318611674	0.9767441860465116	0.0	0.991783683148682		1.0	1351557	116349
36718301	CONFUSIONAL STATE	364	20197	3728	201970	73581	0.0180224785859286	0.01845818685943457	0.9763948497854076	0.17	0.680599555640121		0.9523734104576934	1351557	116349
36313436	NEUTROPHIL COUNT DECREASED	74	20197	758	201970	73581	0.003663910481754716	0.0037530326286082092	0.9762532981530344	0.02	0.8907955344112537		1.0	1351557	116349
35809139	IRRITABILITY	45	20197	461	201970	73581	0.002228053671337327	0.002282517205525573	0.9761388286334056	0.01	0.9382994424855065		1.0	1351557	116349
36211261	MUSCLE INJURY	7	20197	72	201970	73581	0.00034658612665247314	0.0003564885874139724	0.9722222222222224	0.02	0.9008825398878288		1.0	1351557	116349
37520731	CARDIAC OPERATION	7	20197	72	201970	73581	0.00034658612665247314	0.0003564885874139724	0.9722222222222224	0.02	0.9008825398878288		1.0	1351557	116349
35809097	TEMPERATURE INTOLERANCE	7	20197	72	201970	73581	0.00034658612665247314	0.0003564885874139724	0.9722222222222224	0.02	0.9008825398878288		1.0	1351557	116349
35104351	ACUTE MYELOID LEUKAEMIA	17	20197	175	201970	73581	0.0008417091647274348	0.0008664653166311827	0.9714285714285714	0.0	0.9908916908756362		1.0	1351557	116349
36718136	SINUS HEADACHE	10	20197	103	201970	73581	0.0004951230380749617	0.0005099767292172106	0.9708737864077672	0.01	0.9407005149335452		1.0	1351557	116349
35607478	PHOTOPSIA	10	20197	103	201970	73581	0.0004951230380749617	0.0005099767292172106	0.9708737864077672	0.01	0.9407005149335452		1.0	1351557	116349
36110123	ESCHERICHIA INFECTION	13	20197	134	201970	73581	0.0006436599494974503	0.0006634648710204486	0.9701492537313432	0.0	0.9687819675378668		1.0	1351557	116349
35909614	HEPATITIS ACUTE	29	20197	299	201970	73581	0.0014358568104173887	0.0014804178838441352	0.9698996655518396	0.0	0.9512335269653044		1.0	1351557	116349
35708628	OROPHARYNGEAL PAIN	87	20197	897	201970	73581	0.004307570431252165	0.004441253651532406	0.9698996655518394	0.05	0.8280349484053551		1.0	1351557	116349
36110552	INFECTION	132	20197	1361	201970	73581	0.006535624102589494	0.006738624548200228	0.9698750918442322	0.08	0.7706565831825452		1.0	1351557	116349
37320268	ALOPECIA	122	20197	1259	201970	73581	0.006040501064514532	0.006233599049363767	0.9690230341540904	0.08	0.7749104279720115		1.0	1351557	116349
35606824	CATARACT	100	20197	1033	201970	73581	0.004951230380749616	0.005114620983314354	0.968054211035818	0.07	0.7956222602248414		1.0	1351557	116349
35635636	VISUAL DISTURBANCE	27	20197	279	201970	73581	0.0013368322028023964	0.001381393276229143	0.967741935483871	0.0	0.9495156700474036		1.0	1351557	116349
37622430	INTERMITTENT CLAUDICATION	12	20197	124	201970	73581	0.0005941476456899539	0.0006139525672129526	0.9677419354838708	0.0	0.9675454924478576		1.0	1351557	116349
35708519	OESOPHAGEAL CARCINOMA	6	20197	62	201970	73581	0.00029707382284497696	0.00030697628360647623	0.9677419354838708	0.02	0.8932132566388274		1.0	1351557	116349
35809225	OEDEMA	153	20197	1584	201970	73581	0.0075753824825469124	0.007842748923107394	0.9659090909090908	0.14	0.7117983050169163		0.970076216633556	1351557	116349
36009756	ANAPHYLACTIC REACTION	48	20197	497	201970	73581	0.002376590582759816	0.0024607614992325595	0.96579476861167	0.02	0.8760589733088906		1.0	1351557	116349
36313476	WHITE BLOOD CELL COUNT DECREASED	171	20197	1771	201970	73581	0.008466603951081843	0.00876862900430757	0.9655561829474872	0.16	0.6891464461056374		0.9576938382464824	1351557	116349
35205230	ASCITES	94	20197	974	201970	73581	0.00465415655790464	0.004822498390850125	0.9650924024640658	0.08	0.7822078227365955		1.0	1351557	116349
36110570	RESPIRATORY TRACT INFECTION	27	20197	280	201970	73581	0.0013368322028023964	0.0013863445066098926	0.9642857142857144	0.01	0.9352252467416158		1.0	1351557	116349
35708627	OROPHARYNGEAL DISCOMFORT	8	20197	83	201970	73581	0.0003960984304599693	0.00041095212160221817	0.9638554216867471	0.01	0.933938074449902		1.0	1351557	116349
35708119	GASTROINTESTINAL MOTILITY DISORDER	8	20197	83	201970	73581	0.0003960984304599693	0.00041095212160221817	0.9638554216867471	0.01	0.933938074449902		1.0	1351557	116349
35506639	HYPOGLYCAEMIC COMA	21	20197	218	201970	73581	0.0010397583799574195	0.0010793682230034163	0.963302752293578	0.0	0.9591938717671836		1.0	1351557	116349
36110642	SEPSIS	213	20197	2212	201970	73581	0.010546120710996684	0.01095212160221815	0.9629294755877036	0.24	0.6213368224051481		0.9164208402332932	1351557	116349
35708640	MOUTH ULCERATION	28	20197	291	201970	73581	0.0013863445066098926	0.0014408080407981385	0.9621993127147768	0.01	0.922369481122728		1.0	1351557	116349
35809104	GAIT DISTURBANCE	256	20197	2661	201970	73581	0.012675149774719018	0.013175224043174729	0.9620443442314921	0.32	0.5735260318895907		0.8803895987657299	1351557	116349
37420427	FAMILY STRESS	5	20197	52	201970	73581	0.00024756151903748084	0.00025746397979898005	0.9615384615384616	0.02	0.8834337998505425		1.0	1351557	116349
35707833	HYPERCHLORHYDRIA	5	20197	52	201970	73581	0.00024756151903748084	0.00025746397979898005	0.9615384615384616	0.02	0.8834337998505425		1.0	1351557	116349
37521007	GASTROINTESTINAL TUBE INSERTION	5	20197	52	201970	73581	0.00024756151903748084	0.00025746397979898005	0.9615384615384616	0.02	0.8834337998505425		1.0	1351557	116349
35708123	DEFAECATION URGENCY	5	20197	52	201970	73581	0.00024756151903748084	0.00025746397979898005	0.9615384615384616	0.02	0.8834337998505425		1.0	1351557	116349
37019462	CALCULUS URINARY	5	20197	52	201970	73581	0.00024756151903748084	0.00025746397979898005	0.9615384615384616	0.02	0.8834337998505425		1.0	1351557	116349
35406349	OTITIS EXTERNA	5	20197	52	201970	73581	0.00024756151903748084	0.00025746397979898005	0.9615384615384616	0.02	0.8834337998505425		1.0	1351557	116349
37521745	RENAL TRANSPLANT	5	20197	52	201970	73581	0.00024756151903748084	0.00025746397979898005	0.9615384615384616	0.02	0.8834337998505425		1.0	1351557	116349
36919031	BIPOLAR I DISORDER	5	20197	52	201970	73581	0.00024756151903748084	0.00025746397979898005	0.9615384615384616	0.02	0.8834337998505425		1.0	1351557	116349
35204976	SUDDEN DEATH	56	20197	583	201970	73581	0.002772689013219785	0.0028865673119770267	0.9605488850771868	0.05	0.826465737048885		1.0	1351557	116349
35708633	OEDEMA MOUTH	17	20197	177	201970	73581	0.0008417091647274348	0.0008763677773926821	0.9604519774011301	0.0	0.9728208331631686		1.0	1351557	116349
36718335	MOTOR DYSFUNCTION	12	20197	125	201970	73581	0.0005941476456899539	0.000618903797593702	0.96	0.0	0.9892187153723244		1.0	1351557	116349
36617411	BRAIN NEOPLASM	7	20197	73	201970	73581	0.00034658612665247314	0.00036143981779472204	0.9589041095890408	0.01	0.9295553709513154		1.0	1351557	116349
36919202	SEXUAL DYSFUNCTION	7	20197	73	201970	73581	0.00034658612665247314	0.00036143981779472204	0.9589041095890408	0.01	0.9295553709513154		1.0	1351557	116349
35204939	NODAL ARRHYTHMIA	7	20197	73	201970	73581	0.00034658612665247314	0.00036143981779472204	0.9589041095890408	0.01	0.9295553709513154		1.0	1351557	116349
37019314	ACUTE PRERENAL FAILURE	16	20197	167	201970	73581	0.0007921968609199386	0.0008268554735851861	0.9580838323353292	0.0	0.9720169109994731		1.0	1351557	116349
36315272	BODY TEMPERATURE INCREASED	25	20197	261	201970	73581	0.001237807595187404	0.00129227112937565	0.957854406130268	0.01	0.9180340600655708		1.0	1351557	116349
36516904	INTERVERTEBRAL DISC DEGENERATION	33	20197	345	201970	73581	0.0016339060256473734	0.0017081744813586175	0.9565217391304348	0.02	0.8770979362745949		1.0	1351557	116349
36110584	BRONCHITIS	134	20197	1401	201970	73581	0.006634648710204485	0.006936673763430211	0.9564596716630978	0.2	0.6530600934300521		0.9404479786428984	1351557	116349
36516958	NECK PAIN	79	20197	827	201970	73581	0.003911472000792197	0.004094667524879933	0.9552599758162033	0.11	0.7401802061035868		0.9825750980260592	1351557	116349
37320199	RASH PRURITIC	53	20197	555	201970	73581	0.0026241521017972965	0.002747932861316037	0.954954954954955	0.06	0.8022586016964837		1.0	1351557	116349
35909518	HEPATIC FAILURE	74	20197	775	201970	73581	0.003663910481754716	0.003837203545080953	0.9548387096774196	0.1	0.7483814300573792		0.9896846440074392	1351557	116349
35707861	RECTAL HAEMORRHAGE	88	20197	922	201970	73581	0.0043570827350596615	0.004565034411051146	0.9544468546637744	0.13	0.7158453513587935		0.9725430203226108	1351557	116349
36718526	CONVULSION	175	20197	1835	201970	73581	0.008664653166311828	0.009085507748675548	0.9536784741144414	0.32	0.5732280795549145		0.8803895987657299	1351557	116349
35204911	BUNDLE BRANCH BLOCK LEFT	37	20197	388	201970	73581	0.001831955240877358	0.001921077387730851	0.9536082474226804	0.04	0.8478010256573197		1.0	1351557	116349
36211297	FALL	651	20197	6827	201970	73581	0.03223250977868	0.03380204980937763	0.9535667203749818	1.34	0.24654673288479645		0.596816356266019	1351557	116349
36315380	WEIGHT DECREASED	386	20197	4049	201970	73581	0.01911174926969352	0.0200475318116552	0.9533218078537912	0.77	0.3787657527633711		0.7331706285791614	1351557	116349
35506642	HYPOGLYCAEMIC UNCONSCIOUSNESS	6	20197	63	201970	73581	0.00029707382284497696	0.0003119275139872258	0.9523809523809524	0.01	0.9241653772244242		1.0	1351557	116349
35607345	PAPILLOEDEMA	6	20197	63	201970	73581	0.00029707382284497696	0.0003119275139872258	0.9523809523809524	0.01	0.9241653772244242		1.0	1351557	116349
37219965	UPPER RESPIRATORY TRACT INFLAMMATION	14	20197	147	201970	73581	0.0006931722533049463	0.0007278308659701936	0.9523809523809524	0.0	0.970168534956436		1.0	1351557	116349
36315645	BLOOD URINE PRESENT	39	20197	410	201970	73581	0.0019309798484923504	0.0020300044561073426	0.9512195121951221	0.05	0.8285101039219058		1.0	1351557	116349
36211136	UPPER LIMB FRACTURE	29	20197	305	201970	73581	0.0014358568104173887	0.001510125266128633	0.9508196721311476	0.03	0.8693342166869983		1.0	1351557	116349
35707713	PANCREATITIS	106	20197	1115	201970	73581	0.005248304203594593	0.005520621874535822	0.9506726457399104	0.2	0.6532841622775282		0.9404479786428984	1351557	116349
35708176	HICCUPS	13	20197	137	201970	73581	0.0006436599494974503	0.0006783185621626974	0.9489051094890512	0.0	0.9690953581306404		1.0	1351557	116349
36315381	WEIGHT INCREASED	252	20197	2656	201970	73581	0.012477100559489031	0.01315046789127098	0.9487951807228916	0.59	0.4411067317933168		0.7899944455083192	1351557	116349
36211312	SCAR	22	20197	232	201970	73581	0.0010892706837649156	0.001148685448333911	0.9482758620689656	0.02	0.8973211671444272		1.0	1351557	116349
43053924	PRESCRIBED OVERDOSE	9	20197	95	201970	73581	0.00044561073426746544	0.00047036688617121356	0.9473684210526316	0.0	0.9876269245093952		1.0	1351557	116349
36416634	HYPERCHOLESTEROLAEMIA	44	20197	465	201970	73581	0.0021785413675298308	0.002302322127048572	0.946236559139785	0.07	0.7843640957539391		1.0	1351557	116349
36311983	HEART RATE INCREASED	144	20197	1522	201970	73581	0.007129771748279447	0.007535772639500915	0.9461235216819972	0.35	0.5518970750215019		0.8673165598184897	1351557	116349
35809124	EFFUSION	7	20197	74	201970	73581	0.00034658612665247314	0.0003663910481754716	0.945945945945946	0.0	0.9579595944332864		1.0	1351557	116349
35204915	LONG QT SYNDROME	7	20197	74	201970	73581	0.00034658612665247314	0.0003663910481754716	0.945945945945946	0.0	0.9579595944332864		1.0	1351557	116349
35809117	DEFORMITY	7	20197	74	201970	73581	0.00034658612665247314	0.0003663910481754716	0.945945945945946	0.0	0.9579595944332864		1.0	1351557	116349
36919207	NIGHTMARE	47	20197	497	201970	73581	0.00232707827895232	0.0024607614992325595	0.9456740442655936	0.09	0.7703953160543674		1.0	1351557	116349
36918947	ANHEDONIA	48	20197	508	201970	73581	0.002376590582759816	0.002515225033420805	0.9448818897637796	0.09	0.7625554083307292		0.9985571197945315	1351557	116349
36516757	SPINAL DISORDER	17	20197	180	201970	73581	0.0008417091647274348	0.0008912214685349309	0.9444444444444444	0.01	0.9192080827586718		1.0	1351557	116349
36718362	MYOCLONUS	27	20197	286	201970	73581	0.0013368322028023964	0.0014160518888943902	0.9440559440559442	0.04	0.8510240500790787		1.0	1351557	116349
36211496	OVERDOSE	161	20197	1706	201970	73581	0.007971480913006881	0.008446799029558845	0.943728018757327	0.44	0.5059649871224106		0.8358682390974619	1351557	116349
36314117	OXYGEN SATURATION DECREASED	67	20197	710	201970	73581	0.003317324355102243	0.003515373570332228	0.943661971830986	0.15	0.6950026589229792		0.9576938382464824	1351557	116349
36211492	INTENTIONAL OVERDOSE	40	20197	424	201970	73581	0.0019804921522998467	0.002099321681437837	0.9433962264150944	0.07	0.7857193599850294		1.0	1351557	116349
36313984	BLOOD CHOLESTEROL DECREASED	5	20197	53	201970	73581	0.00024756151903748084	0.0002624152101797297	0.9433962264150944	0.01	0.9173118750049924		1.0	1351557	116349
36919035	HYPOMANIA	5	20197	53	201970	73581	0.00024756151903748084	0.0002624152101797297	0.9433962264150944	0.01	0.9173118750049924		1.0	1351557	116349
37521359	LIVER TRANSPLANT	5	20197	53	201970	73581	0.00024756151903748084	0.0002624152101797297	0.9433962264150944	0.01	0.9173118750049924		1.0	1351557	116349
35809212	MUCOUS MEMBRANE DISORDER	5	20197	53	201970	73581	0.00024756151903748084	0.0002624152101797297	0.9433962264150944	0.01	0.9173118750049924		1.0	1351557	116349
36818730	SMALL FOR DATES BABY	5	20197	53	201970	73581	0.00024756151903748084	0.0002624152101797297	0.9433962264150944	0.01	0.9173118750049924		1.0	1351557	116349
36718108	DEMYELINATION	5	20197	53	201970	73581	0.00024756151903748084	0.0002624152101797297	0.9433962264150944	0.01	0.9173118750049924		1.0	1351557	116349
36818833	PREGNANCY	10	20197	106	201970	73581	0.0004951230380749617	0.0005248304203594594	0.9433962264150944	0.0	0.9882840132387573		1.0	1351557	116349
35205236	OEDEMA PERIPHERAL	502	20197	5324	201970	73581	0.024855176511363077	0.02636035054711096	0.94290007513148	1.57	0.21012340960365244		0.5511381739076193	1351557	116349
36110145	HELICOBACTER INFECTION	13	20197	138	201970	73581	0.0006436599494974503	0.000683269792543447	0.9420289855072465	0.0	0.9486855689710636		1.0	1351557	116349
37622545	VARICOSE VEIN	13	20197	138	201970	73581	0.0006436599494974503	0.000683269792543447	0.9420289855072465	0.0	0.9486855689710636		1.0	1351557	116349
36919052	MOOD SWINGS	21	20197	223	201970	73581	0.0010397583799574195	0.0011041243749071645	0.9417040358744394	0.02	0.8792527881366864		1.0	1351557	116349
37521612	ABORTION INDUCED	8	20197	85	201970	73581	0.0003960984304599693	0.0004208545823637174	0.9411764705882354	0.0	0.9869160148106548		1.0	1351557	116349
35506742	HYPERCALCAEMIA	36	20197	383	201970	73581	0.0017824429370698618	0.0018963212358271031	0.9399477806788512	0.07	0.7866923863443424		1.0	1351557	116349
36314159	BLOOD GLUCOSE FLUCTUATION	23	20197	245	201970	73581	0.0011387829875724115	0.001213051443283656	0.9387755102040816	0.03	0.854312126774864		1.0	1351557	116349
35205232	FLUID OVERLOAD	33	20197	352	201970	73581	0.0016339060256473734	0.0017428330940238651	0.9375	0.07	0.7901219252960318		1.0	1351557	116349
36617553	UTERINE LEIOMYOMA	9	20197	96	201970	73581	0.00044561073426746544	0.0004753181165519632	0.9375	0.0	0.9876859524478944		1.0	1351557	116349
36211555	DEVICE DISLOCATION	6	20197	64	201970	73581	0.00029707382284497696	0.00031687874436797545	0.9375	0.0	0.95478130250843		1.0	1351557	116349
35708100	CONSTIPATION	257	20197	2742	201970	73581	0.012724662078526516	0.013576273704015448	0.937272064186725	0.94	0.3330423095613131		0.6898863303723808	1351557	116349
35809131	GENERAL PHYSICAL HEALTH DETERIORATION	233	20197	2489	201970	73581	0.011536366787146606	0.012323612417685795	0.9361189232623544	0.88	0.3492006142366434		0.7094157338288819	1351557	116349
35809242	NON-CARDIAC CHEST PAIN	10	20197	107	201970	73581	0.0004951230380749617	0.0005297816507402089	0.9345794392523368	0.0	0.965012450669964		1.0	1351557	116349
35809381	IMPAIRED HEALING	57	20197	610	201970	73581	0.002822201317027281	0.003020250532257266	0.9344262295081968	0.18	0.6722464229923959		0.9488932869998188	1351557	116349
35909445	CHOLELITHIASIS	95	20197	1017	201970	73581	0.004703668861712135	0.0050354012972223606	0.9341199606686332	0.34	0.5587682572946275		0.8706971321105352	1351557	116349
37219885	APNOEA	14	20197	150	201970	73581	0.0006931722533049463	0.0007426845571124424	0.9333333333333332	0.01	0.9114889821713812		1.0	1351557	116349
36416516	EATING DISORDER	25	20197	268	201970	73581	0.001237807595187404	0.0013269297420408972	0.9328358208955224	0.05	0.8172524817357039		1.0	1351557	116349
36718163	DEMENTIA	40	20197	429	201970	73581	0.0019804921522998467	0.002124077833341585	0.9324009324009326	0.12	0.731214257367409		0.9766661524210384	1351557	116349
35909624	HEPATOCELLULAR INJURY	33	20197	354	201970	73581	0.0016339060256473734	0.0017527355547853642	0.9322033898305084	0.09	0.7659760921635974		0.9992741367385566	1351557	116349
36315364	RESPIRATORY RATE INCREASED	19	20197	204	201970	73581	0.0009407337723424273	0.0010100509976729217	0.931372549019608	0.03	0.8570835515321547		1.0	1351557	116349
35909425	BILE DUCT OBSTRUCTION	8	20197	86	201970	73581	0.0003960984304599693	0.000425805812744467	0.9302325581395348	0.0	0.9869857610582492		1.0	1351557	116349
36717962	ENCEPHALITIS	8	20197	86	201970	73581	0.0003960984304599693	0.000425805812744467	0.9302325581395348	0.0	0.9869857610582492		1.0	1351557	116349
35809320	ADVERSE EVENT	49	20197	527	201970	73581	0.002426102886567312	0.002609298410655048	0.9297912713472488	0.17	0.6777114882824196		0.9512028072018786	1351557	116349
35809190	SYSTEMIC INFLAMMATORY RESPONSE SYNDROME	13	20197	140	201970	73581	0.0006436599494974503	0.0006931722533049463	0.9285714285714286	0.01	0.9083782383729212		1.0	1351557	116349
36918984	HALLUCINATION	88	20197	949	201970	73581	0.0043570827350596615	0.004698717631331385	0.927291886195996	0.39	0.5319519103462147		0.8565410852704328	1351557	116349
35809234	DISCOMFORT	38	20197	410	201970	73581	0.0018814675446848547	0.0020300044561073426	0.9268292682926829	0.13	0.7140603679365659		0.9708764502280596	1351557	116349
37219952	CHOKING	24	20197	259	201970	73581	0.001188295291379908	0.0012823686686141507	0.9266409266409266	0.06	0.7995481378056293		1.0	1351557	116349
36718606	BRAIN INJURY	5	20197	54	201970	73581	0.00024756151903748084	0.0002673664405604793	0.9259259259259259	0.0	0.9507521867199464		1.0	1351557	116349
36718243	QUADRIPARESIS	5	20197	54	201970	73581	0.00024756151903748084	0.0002673664405604793	0.9259259259259259	0.0	0.9507521867199464		1.0	1351557	116349
35909514	ASTERIXIS	5	20197	54	201970	73581	0.00024756151903748084	0.0002673664405604793	0.9259259259259259	0.0	0.9507521867199464		1.0	1351557	116349
42890537	VERTEBRAL FORAMINAL STENOSIS	5	20197	54	201970	73581	0.00024756151903748084	0.0002673664405604793	0.9259259259259259	0.0	0.9507521867199464		1.0	1351557	116349
36416501	RESPIRATORY FAILURE	187	20197	2020	201970	73581	0.009258800812001785	0.010001485369114223	0.9257425742574258	0.96	0.3283018148771318		0.6870238941893287	1351557	116349
35606961	EYE DISORDER	32	20197	346	201970	73581	0.0015843937218398773	0.0017131257117393671	0.9248554913294798	0.11	0.7385934656058806		0.981217751480998	1351557	116349
36718132	HEADACHE	580	20197	6275	201970	73581	0.028717136208347774	0.031068970639203837	0.9243027888446216	3.32	0.06852556856252519		0.30092415083391744	1351557	116349
36416568	HYPOMAGNESAEMIA	42	20197	455	201970	73581	0.002079516759914839	0.0022528098232410753	0.9230769230769232	0.18	0.675275275657651		0.950083903210886	1351557	116349
35204960	SINUS TACHYCARDIA	43	20197	466	201970	73581	0.0021290290637223353	0.0023072733574293213	0.9227467811158796	0.18	0.6686545289812182		0.9468975780931096	1351557	116349
35104113	PANCYTOPENIA	127	20197	1377	201970	73581	0.006288062583552014	0.006817844234292222	0.9222948438634712	0.69	0.40628046056414796		0.7525714528528716	1351557	116349
36718171	AMNESIA	95	20197	1031	201970	73581	0.004703668861712135	0.0051047185225528546	0.9214354995150338	0.51	0.4756511048411736		0.8106096383262409	1351557	116349
35708620	ORAL DISCOMFORT	15	20197	163	201970	73581	0.0007426845571124424	0.0008070505520621874	0.9202453987730062	0.03	0.8588499638567395		1.0	1351557	116349
35104091	MICROCYTIC ANAEMIA	9	20197	98	201970	73581	0.00044561073426746544	0.0004852205773134624	0.9183673469387754	0.01	0.9390645594318136		1.0	1351557	116349
35708584	MOUTH HAEMORRHAGE	18	20197	196	201970	73581	0.0008912214685349309	0.0009704411546269248	0.9183673469387754	0.05	0.8203563344220897		1.0	1351557	116349
36516851	MUSCLE TWITCHING	28	20197	305	201970	73581	0.0013863445066098926	0.001510125266128633	0.918032786885246	0.11	0.7352332411582565		0.9782483598884528	1351557	116349
35406391	TINNITUS	61	20197	666	201970	73581	0.003020250532257266	0.003297519433579245	0.915915915915916	0.35	0.5530155327383922		0.8673165598184897	1351557	116349
35708564	LIP SWELLING	57	20197	624	201970	73581	0.002822201317027281	0.0030895677575877604	0.9134615384615384	0.35	0.5561163929751023		0.8693323950564144	1351557	116349
36718543	ABNORMAL DREAMS	41	20197	449	201970	73581	0.0020300044561073426	0.002223102440956578	0.9131403118040088	0.23	0.6318674475496107		0.9253384905931844	1351557	116349
35707649	TOOTH DISORDER	22	20197	241	201970	73581	0.0010892706837649156	0.0011932465217606575	0.9128630705394192	0.09	0.7623316317660268		0.9985571197945315	1351557	116349
36516959	PAIN IN EXTREMITY	388	20197	4254	201970	73581	0.01921077387730851	0.02106253403970887	0.9120827456511518	2.99	0.0838981027844661		0.33772870542172817	1351557	116349
36516781	ARTHROPATHY	55	20197	604	201970	73581	0.0027231767094122892	0.002990543149972768	0.9105960264900662	0.36	0.5496167115771192		0.8673165598184897	1351557	116349
35707862	SMALL INTESTINAL HAEMORRHAGE	8	20197	88	201970	73581	0.0003960984304599693	0.0004357082735059663	0.9090909090909092	0.01	0.9356768852775788		1.0	1351557	116349
35909452	GALLBLADDER DISORDER	37	20197	407	201970	73581	0.001831955240877358	0.0020151507649650933	0.9090909090909092	0.22	0.6360637081637694		0.9253384905931844	1351557	116349
35104694	THROMBOTIC THROMBOCYTOPENIC PURPURA	13	20197	143	201970	73581	0.0006436599494974503	0.0007080259444471951	0.9090909090909092	0.04	0.8493441315413703		1.0	1351557	116349
35607313	ABNORMAL SENSATION IN EYE	10	20197	110	201970	73581	0.0004951230380749617	0.0005446353418824578	0.9090909090909092	0.02	0.8966147614613014		1.0	1351557	116349
35809382	CYST	17	20197	187	201970	73581	0.0008417091647274348	0.0009258800812001783	0.9090909090909092	0.06	0.7989306726978058		1.0	1351557	116349
35406359	DEAFNESS	29	20197	319	201970	73581	0.0014358568104173887	0.0015794424914591276	0.9090909090909092	0.16	0.6901329337706864		0.9576938382464824	1351557	116349
37622435	RAYNAUD'S PHENOMENON	15	20197	165	201970	73581	0.0007426845571124424	0.0008169530128236867	0.9090909090909092	0.05	0.8227511471585143		1.0	1351557	116349
36516810	TEMPOROMANDIBULAR JOINT SYNDROME	6	20197	66	201970	73581	0.00029707382284497696	0.00032678120512947466	0.9090909090909092	0.0	0.9851307500530364		1.0	1351557	116349
36110888	EPSTEIN-BARR VIRUS INFECTION	6	20197	66	201970	73581	0.00029707382284497696	0.00032678120512947466	0.9090909090909092	0.0	0.9851307500530364		1.0	1351557	116349
36617877	LUNG NEOPLASM	18	20197	198	201970	73581	0.0008912214685349309	0.000980343615388424	0.9090909090909091	0.07	0.7878619508078194		1.0	1351557	116349
36516824	OSTEOARTHRITIS	121	20197	1332	201970	73581	0.005990988760707036	0.006595038867158489	0.9084084084084084	0.94	0.3322176958529286		0.6898863303723808	1351557	116349
36110229	STAPHYLOCOCCAL INFECTION	58	20197	639	201970	73581	0.002871713620834777	0.003163836213299005	0.9076682316118936	0.41	0.5209838538872213		0.8492058874542749	1351557	116349
37320109	DRY SKIN	47	20197	518	201970	73581	0.00232707827895232	0.0025647373372283014	0.9073359073359072	0.32	0.571304104556567		0.8803895987657299	1351557	116349
35104461	LYMPHOMA	19	20197	210	201970	73581	0.0009407337723424273	0.0010397583799574195	0.9047619047619048	0.09	0.7617667051993494		0.9985571197945315	1351557	116349
35205038	DYSPNOEA	909	20197	10054	201970	73581	0.04500668416101401	0.049779670248056636	0.9041177640740004	8.82	0.002987312596513796		0.03737364464271577	1351557	116349
36416595	HYPOKALAEMIA	182	20197	2016	201970	73581	0.0090112392929643	0.009981680447591226	0.9027777777777778	1.67	0.19658625205122915		0.5324529014565736	1351557	116349
35204989	CARDIAC DISORDER	129	20197	1429	201970	73581	0.006387087191167005	0.007075308214091201	0.9027291812456262	1.15	0.28313146724749483		0.6293894791333465	1351557	116349
37220014	EPISTAXIS	142	20197	1574	201970	73581	0.007030747140664454	0.0077932366192998955	0.9021601016518423	1.3	0.2551103191531102		0.6019495861699575	1351557	116349
35205164	CORONARY ARTERY DISEASE	144	20197	1597	201970	73581	0.007129771748279447	0.007907114918057137	0.9016906700062616	1.33	0.249027744216276		0.596816356266019	1351557	116349
35205023	CYANOSIS	40	20197	444	201970	73581	0.0019804921522998467	0.0021983462890528297	0.9009009009009008	0.31	0.5795772182222511		0.8829898164309288	1351557	116349
35506494	DIABETIC KETOACIDOSIS	20	20197	222	201970	73581	0.0009902460761499234	0.0010991731445264149	0.9009009009009008	0.11	0.73717778659301		0.9800857575575264	1351557	116349
35809041	HYPOTHERMIA	29	20197	322	201970	73581	0.0014358568104173887	0.0015942961826013765	0.9006211180124223	0.2	0.6544079938288256		0.9412866015453496	1351557	116349
36516951	BACK PAIN	297	20197	3303	201970	73581	0.01470515423082636	0.016353913947615983	0.8991825613079019	3.03	0.08181801924430188		0.3324334940790677	1351557	116349
36313957	BLOOD TEST ABNORMAL	8	20197	89	201970	73581	0.0003960984304599693	0.0004406595038867159	0.8988764044943821	0.01	0.9105040606773148		1.0	1351557	116349
35205318	DILATATION ATRIAL	8	20197	89	201970	73581	0.0003960984304599693	0.0004406595038867159	0.8988764044943821	0.01	0.9105040606773148		1.0	1351557	116349
36919108	PSYCHIATRIC SYMPTOM	8	20197	89	201970	73581	0.0003960984304599693	0.0004406595038867159	0.8988764044943821	0.01	0.9105040606773148		1.0	1351557	116349
35909517	HEPATIC ENCEPHALOPATHY	32	20197	356	201970	73581	0.0015843937218398773	0.0017626380155468637	0.8988764044943821	0.24	0.6240800352014109		0.9189459620789614	1351557	116349
36211710	WOUND DEHISCENCE	8	20197	89	201970	73581	0.0003960984304599693	0.0004406595038867159	0.8988764044943821	0.01	0.9105040606773148		1.0	1351557	116349
36110149	KLEBSIELLA INFECTION	8	20197	89	201970	73581	0.0003960984304599693	0.0004406595038867159	0.8988764044943821	0.01	0.9105040606773148		1.0	1351557	116349
35809072	ASTHENIA	605	20197	6739	201970	73581	0.029954943803535174	0.03336634153587167	0.8977593114705444	6.58	0.010320355269887548		0.08628412410737714	1351557	116349
37219960	SNEEZING	14	20197	156	201970	73581	0.0006931722533049463	0.0007723919393969401	0.8974358974358975	0.06	0.7989085526650763		1.0	1351557	116349
37522263	STENT PLACEMENT	21	20197	234	201970	73581	0.0010397583799574195	0.0011585879090954105	0.8974358974358975	0.13	0.7139435043302151		0.9708764502280596	1351557	116349
37320124	SKIN FISSURES	7	20197	78	201970	73581	0.00034658612665247314	0.00038619596969847005	0.8974358974358975	0.01	0.9316526726891321		1.0	1351557	116349
36316184	DRUG LEVEL DECREASED	7	20197	78	201970	73581	0.00034658612665247314	0.00038619596969847005	0.8974358974358975	0.01	0.9316526726891321		1.0	1351557	116349
36211296	EXCORIATION	13	20197	145	201970	73581	0.0006436599494974503	0.0007179284052086942	0.8965517241379312	0.06	0.8110408607220131		1.0	1351557	116349
37019322	AZOTAEMIA	19	20197	212	201970	73581	0.0009407337723424273	0.0010496608407189187	0.8962264150943395	0.12	0.7312359577068384		0.9766661524210384	1351557	116349
35909635	HEPATIC NEOPLASM	6	20197	67	201970	73581	0.00029707382284497696	0.0003317324355102243	0.8955223880597014	0.0	0.9557189277249608		1.0	1351557	116349
36211093	MENISCUS LESION	6	20197	67	201970	73581	0.00029707382284497696	0.0003317324355102243	0.8955223880597014	0.0	0.9557189277249608		1.0	1351557	116349
37219871	PULMONARY EMBOLISM	153	20197	1709	201970	73581	0.0075753824825469124	0.008461652720701094	0.8952603861907549	1.63	0.20165795180197132		0.5382622609166605	1351557	116349
36110933	INFLUENZA	58	20197	648	201970	73581	0.002871713620834777	0.003208397286725751	0.8950617283950617	0.56	0.4562587143738903		0.8020057216524659	1351557	116349
36718354	DISORIENTATION	95	20197	1062	201970	73581	0.004703668861712135	0.005258206664356092	0.8945386064030131	0.99	0.3208576018084891		0.6787972865510493	1351557	116349
35708563	LIP OEDEMA	11	20197	123	201970	73581	0.0005446353418824578	0.0006090013368322027	0.8943089430894309	0.04	0.8376141567394675		1.0	1351557	116349
36211464	INAPPROPRIATE SCHEDULE OF DRUG ADMINISTRATION	49	20197	548	201970	73581	0.002426102886567312	0.002713274248650789	0.8941605839416059	0.46	0.4962590265244092		0.8320481276193092	1351557	116349
37119607	BENIGN PROSTATIC HYPERPLASIA	21	20197	235	201970	73581	0.0010397583799574195	0.00116353913947616	0.8936170212765957	0.15	0.6997745420334973		0.9627436143957688	1351557	116349
36416513	APPETITE DISORDER	5	20197	56	201970	73581	0.00024756151903748084	0.00027726890132197853	0.8928571428571429	0.0	0.9838461849584332		1.0	1351557	116349
36211272	NERVE COMPRESSION	10	20197	112	201970	73581	0.0004951230380749617	0.0005545378026439572	0.8928571428571429	0.03	0.8523306024897562		1.0	1351557	116349
36315697	URINE ANALYSIS ABNORMAL	5	20197	56	201970	73581	0.00024756151903748084	0.00027726890132197853	0.8928571428571429	0.0	0.9838461849584332		1.0	1351557	116349
35707866	HAEMATOCHEZIA	61	20197	684	201970	73581	0.003020250532257266	0.0033866415804327376	0.8918128654970761	0.63	0.4266404450863178		0.7720371841884565	1351557	116349
35205189	MYOCARDIAL INFARCTION	386	20197	4332	201970	73581	0.01911174926969352	0.021448730009407342	0.8910433979686057	4.71	0.02994102684187528		0.17472297207389634	1351557	116349
36516956	MUSCULOSKELETAL DISCOMFORT	22	20197	247	201970	73581	0.0010892706837649156	0.0012229539040451553	0.8906882591093117	0.17	0.6782976519503239		0.9512577554367848	1351557	116349
36617894	LUNG NEOPLASM MALIGNANT	39	20197	438	201970	73581	0.0019309798484923504	0.002168638906768332	0.8904109589041096	0.38	0.5378797736342046		0.8589283070246849	1351557	116349
36211477	DRUG DISPENSING ERROR	13	20197	146	201970	73581	0.0006436599494974503	0.0007228796355894441	0.8904109589041096	0.07	0.792228066878574		1.0	1351557	116349
36718406	SENSORY DISTURBANCE	17	20197	191	201970	73581	0.0008417091647274348	0.0009456850027231768	0.8900523560209423	0.12	0.7338420777687382		0.9782483598884528	1351557	116349
37320197	PRURITUS	390	20197	4383	201970	73581	0.019309798484923504	0.021701242758825567	0.8898015058179329	4.88	0.02714000563636361		0.16703937688710765	1351557	116349
37622465	DEEP VEIN THROMBOSIS	109	20197	1225	201970	73581	0.005396841115017082	0.00606525721641828	0.889795918367347	1.26	0.2607568572183577		0.6026873021988218	1351557	116349
37320198	PRURITUS GENERALISED	45	20197	506	201970	73581	0.002228053671337327	0.0025053225726593053	0.8893280632411067	0.46	0.4957646373394443		0.8320481276193092	1351557	116349
35204948	TACHYCARDIA	151	20197	1698	201970	73581	0.007476357874931921	0.00840718918651285	0.8892815076560658	1.82	0.17773894646894078		0.5121223768648914	1351557	116349
35606964	EYE PAIN	38	20197	428	201970	73581	0.0018814675446848547	0.002119126602960836	0.8878504672897197	0.39	0.5331300235242926		0.8568513039822041	1351557	116349
36211347	RENAL INJURY	33	20197	372	201970	73581	0.0016339060256473734	0.0018418577016388567	0.8870967741935485	0.33	0.5659233748218637		0.8794823492539955	1351557	116349
36416563	HYPOCALCAEMIA	56	20197	632	201970	73581	0.002772689013219785	0.003129177600633757	0.8860759493670887	0.64	0.421990359565252		0.7664457759520028	1351557	116349
36919117	MENTAL DISORDER	34	20197	384	201970	73581	0.0016834183294548695	0.0019012724662078528	0.8854166666666667	0.36	0.5511428915810388		0.8673165598184897	1351557	116349
36009783	URTICARIA	128	20197	1446	201970	73581	0.006337574887359509	0.007159479130563945	0.8852005532503459	1.65	0.1991920663268878		0.5352630254945485	1351557	116349
36919236	SUICIDE ATTEMPT	56	20197	633	201970	73581	0.002772689013219785	0.003134128831014507	0.8846761453396524	0.66	0.4153826803089342		0.7627776991100703	1351557	116349
35809083	FEELING ABNORMAL	236	20197	2668	201970	73581	0.011684903698569095	0.013209882655839977	0.8845577211394303	3.19	0.07396434581649296		0.31448410116107883	1351557	116349
37520888	CATARACT OPERATION	16	20197	181	201970	73581	0.0007921968609199386	0.0008961726989156805	0.8839779005524863	0.12	0.7268081652078298		0.9758189060053212	1351557	116349
37019299	NEPHROPATHY	16	20197	181	201970	73581	0.0007921968609199386	0.0008961726989156805	0.8839779005524863	0.12	0.7268081652078298		0.9758189060053212	1351557	116349
35506601	GYNAECOMASTIA	19	20197	215	201970	73581	0.0009407337723424273	0.0010645145318611674	0.8837209302325583	0.16	0.6867088975129104		0.9576938382464824	1351557	116349
36718422	DYSPHONIA	72	20197	815	201970	73581	0.0035648858741397244	0.004035252760310937	0.8834355828220859	0.91	0.3409936241647327		0.6976328381440826	1351557	116349
36718265	TREMOR	212	20197	2402	201970	73581	0.010496608407189186	0.011892855374560578	0.8825978351373855	2.96	0.08537199204261836		0.3405089315644801	1351557	116349
36316392	BLOOD SODIUM INCREASED	9	20197	102	201970	73581	0.00044561073426746544	0.0005050254988364608	0.8823529411764706	0.04	0.8452783942700791		1.0	1351557	116349
35205184	CHEST DISCOMFORT	135	20197	1531	201970	73581	0.006684161014011982	0.007580333712927662	0.8817766165904637	1.86	0.17231087809407622		0.5091518209561777	1351557	116349
35708690	DRY MOUTH	102	20197	1157	201970	73581	0.0050502549883646095	0.005728573550527306	0.8815903197925671	1.38	0.23987665721963125		0.5949495975415771	1351557	116349
36516761	BONE PAIN	61	20197	692	201970	73581	0.003020250532257266	0.003426251423478735	0.8815028901734103	0.78	0.3771918029836708		0.7331706285791614	1351557	116349
36312648	LIPASE INCREASED	29	20197	329	201970	73581	0.0014358568104173887	0.0016289547952666238	0.8814589665653495	0.31	0.5752459108930223		0.8803895987657299	1351557	116349
43053904	EXPOSURE DURING PREGNANCY	17	20197	193	201970	73581	0.0008417091647274348	0.000955587463484676	0.8808290155440415	0.15	0.7024154366911921		0.9630567192804363	1351557	116349
36718364	NEUROLOGICAL SYMPTOM	8	20197	91	201970	73581	0.0003960984304599693	0.00045056196464821513	0.8791208791208792	0.03	0.8612050155855647		1.0	1351557	116349
37320120	SKIN DISCOLOURATION	48	20197	546	201970	73581	0.002376590582759816	0.002703371787889291	0.879120879120879	0.62	0.4318452605623047		0.7783354933941056	1351557	116349
36718427	INCOHERENT	13	20197	148	201970	73581	0.0006436599494974503	0.0007327820963509432	0.8783783783783784	0.1	0.7553134231533206		0.99466107507646	1351557	116349
45885696	INTENTIONAL PRODUCT MISUSE	18	20197	205	201970	73581	0.0008912214685349309	0.0010150022280536713	0.8780487804878049	0.17	0.6795019498818845		0.9521788000359364	1351557	116349
35707632	TOOTH INFECTION	10	20197	114	201970	73581	0.0004951230380749617	0.0005644402634054562	0.8771929824561405	0.06	0.8092054572268279		1.0	1351557	116349
36110569	PURULENCE	5	20197	57	201970	73581	0.00024756151903748084	0.0002822201317027281	0.8771929824561405	0.0	0.9519566375045921		1.0	1351557	116349
36416487	METABOLIC ACIDOSIS	85	20197	970	201970	73581	0.004208545823637174	0.004802693469327128	0.8762886597938145	1.25	0.2638187072203865		0.6028656134773352	1351557	116349
36110591	LUNG INFECTION	34	20197	388	201970	73581	0.0016834183294548695	0.001921077387730851	0.8762886597938144	0.43	0.5125607133612158		0.8399078038943666	1351557	116349
36110369	FUNGAL INFECTION	29	20197	331	201970	73581	0.0014358568104173887	0.001638857256028123	0.8761329305135951	0.35	0.5537524114214818		0.8675454445603215	1351557	116349
35205322	LEFT ATRIAL DILATATION	12	20197	137	201970	73581	0.0005941476456899539	0.0006783185621626974	0.8759124087591241	0.09	0.7656852918221232		0.9992741367385566	1351557	116349
35909527	HEPATIC CIRRHOSIS	31	20197	354	201970	73581	0.0015348814180323812	0.0017527355547853642	0.8757062146892655	0.39	0.5345851418154013		0.857604761639283	1351557	116349
35708750	SWOLLEN TONGUE	78	20197	891	201970	73581	0.0038619596969847007	0.0044115462692479075	0.8754208754208753	1.15	0.2827833710119243		0.6293894791333465	1351557	116349
36211065	FRACTURE	21	20197	240	201970	73581	0.0010397583799574195	0.001188295291379908	0.8750000000000001	0.23	0.6313375260356673		0.9253384905931844	1351557	116349
37521846	ENDOTRACHEAL INTUBATION	7	20197	80	201970	73581	0.00034658612665247314	0.0003960984304599693	0.875	0.02	0.8787183236308633		1.0	1351557	116349
35205324	LEFT VENTRICULAR DYSFUNCTION	16	20197	183	201970	73581	0.0007921968609199386	0.0009060751596771797	0.8743169398907105	0.15	0.6947112164573526		0.9576938382464824	1351557	116349
37320212	RASH	380	20197	4347	201970	73581	0.01881467544684854	0.02152299846511858	0.8741660915573959	6.34	0.011817884146141372		0.094706454055944	1351557	116349
35606974	OCULAR ICTERUS	9	20197	103	201970	73581	0.00044561073426746544	0.0005099767292172106	0.8737864077669902	0.05	0.8226313485686432		1.0	1351557	116349
36110697	NASOPHARYNGITIS	111	20197	1272	201970	73581	0.005495865722632074	0.006297965044313512	0.8726415094339622	1.78	0.1818985180455828		0.5194113676211304	1351557	116349
35809134	HYPERHIDROSIS	186	20197	2133	201970	73581	0.009209288508194288	0.01056097440213893	0.8720112517580871	3.12	0.0774223015804109		0.3220990010725707	1351557	116349
37220037	SINUS DISORDER	17	20197	195	201970	73581	0.0008417091647274348	0.0009654899242461752	0.8717948717948718	0.18	0.6717735669805329		0.9488932869998188	1351557	116349
37219850	ACUTE RESPIRATORY DISTRESS SYNDROME	40	20197	459	201970	73581	0.0019804921522998467	0.002272614744764074	0.8714596949891069	0.57	0.4483228982123376		0.7958760598661226	1351557	116349
36211325	WOUND	21	20197	241	201970	73581	0.0010397583799574195	0.0011932465217606575	0.8713692946058093	0.25	0.6181473575117551		0.9147401344139696	1351557	116349
36110766	DISSEMINATED TUBERCULOSIS	6	20197	69	201970	73581	0.00029707382284497696	0.0003416348962717235	0.8695652173913043	0.02	0.8982886463813045		1.0	1351557	116349
35708691	DRY THROAT	12	20197	138	201970	73581	0.0005941476456899539	0.000683269792543447	0.8695652173913043	0.1	0.7468030716199687		0.9883489661698064	1351557	116349
36617187	DERMAL CYST	6	20197	69	201970	73581	0.00029707382284497696	0.0003416348962717235	0.8695652173913043	0.02	0.8982886463813045		1.0	1351557	116349
35506628	HYPERGLYCAEMIA	117	20197	1346	201970	73581	0.005792939545477051	0.006664356092488983	0.8692421991084696	2.0	0.15727827932136154		0.4846918566102104	1351557	116349
35707849	GASTRIC HAEMORRHAGE	21	20197	242	201970	73581	0.0010397583799574195	0.0011981977521414071	0.8677685950413224	0.27	0.6051273498342598		0.9056079701908586	1351557	116349
36718182	MENTAL IMPAIRMENT	20	20197	231	201970	73581	0.0009902460761499234	0.0011437342179531616	0.8658008658008659	0.26	0.6105624130976961		0.9074940481853792	1351557	116349
35809155	PALLOR	47	20197	543	201970	73581	0.00232707827895232	0.0026885180967470422	0.8655616942909761	0.77	0.3788894615974602		0.7331706285791614	1351557	116349
35809142	LOCAL SWELLING	74	20197	855	201970	73581	0.003663910481754716	0.0042333019755409216	0.8654970760233921	1.3	0.25493020348715645		0.6019495861699575	1351557	116349
35607123	EYE PRURITUS	18	20197	208	201970	73581	0.0008912214685349309	0.0010298559191959202	0.8653846153846153	0.22	0.6358336983581616		0.9253384905931844	1351557	116349
36110665	IMPETIGO	5	20197	58	201970	73581	0.00024756151903748084	0.00028717136208347775	0.8620689655172414	0.01	0.9206487865265696		1.0	1351557	116349
42889636	FOETAL EXPOSURE DURING PREGNANCY	15	20197	174	201970	73581	0.0007426845571124424	0.0008615140862504332	0.8620689655172413	0.18	0.6703107573004117		0.9476995178418016	1351557	116349
35808800	APPLICATION SITE ERYTHEMA	15	20197	174	201970	73581	0.0007426845571124424	0.0008615140862504332	0.8620689655172413	0.18	0.6703107573004117		0.9476995178418016	1351557	116349
36313477	WHITE BLOOD CELL COUNT INCREASED	112	20197	1301	201970	73581	0.00554537802643957	0.006441550725355251	0.8608762490392007	2.19	0.13857343800771502		0.4625588160333493	1351557	116349
35204955	ATRIAL TACHYCARDIA	8	20197	93	201970	73581	0.0003960984304599693	0.00046046442540971435	0.8602150537634409	0.06	0.8133958489458708		1.0	1351557	116349
35708093	DIARRHOEA	725	20197	8439	201970	73581	0.03589642026043472	0.04178343318314602	0.8591065292096222	15.94	6.531010203173088e-05		0.0017208222338360606	1351557	116349
36718555	INSOMNIA	255	20197	2974	201970	73581	0.012625637470911522	0.01472495915234936	0.8574310692669805	5.5	0.018972633041302308		0.13144784405906262	1351557	116349
36516827	SPINAL OSTEOARTHRITIS	39	20197	455	201970	73581	0.0019309798484923504	0.0022528098232410753	0.8571428571428572	0.72	0.3967195745200989		0.7441869506390859	1351557	116349
36919037	AFFECT LABILITY	6	20197	70	201970	73581	0.00029707382284497696	0.00034658612665247314	0.8571428571428571	0.03	0.8703136612621009		1.0	1351557	116349
35205282	ISCHAEMIC CARDIOMYOPATHY	19	20197	222	201970	73581	0.0009407337723424273	0.0010991731445264149	0.8558558558558559	0.29	0.5891290501263922		0.8939750594849877	1351557	116349
37320187	RASH PAPULAR	32	20197	374	201970	73581	0.0015843937218398773	0.0018517601624003567	0.8556149732620322	0.58	0.4461427917052009		0.7957357074618916	1351557	116349
35909511	HYPOALBUMINAEMIA	33	20197	386	201970	73581	0.0016339060256473734	0.001911174926969352	0.8549222797927462	0.61	0.43486251422349664		0.7820330012767949	1351557	116349
35708208	VOMITING	610	20197	7136	201970	73581	0.030202505322572664	0.035331979997029264	0.8548206278026905	14.2	0.00016396427095550963		0.003609289458121915	1351557	116349
36516909	SCIATICA	20	20197	234	201970	73581	0.0009902460761499234	0.0011585879090954105	0.8547008547008548	0.32	0.5715178229654028		0.8803895987657299	1351557	116349
36311936	ELECTROCARDIOGRAM T WAVE ABNORMAL	7	20197	82	201970	73581	0.00034658612665247314	0.0004060008912214685	0.8536585365853658	0.05	0.8274882106902783		1.0	1351557	116349
37080784	ACUTE KIDNEY INJURY	28	20197	328	201970	73581	0.0013863445066098926	0.001624003564885874	0.8536585365853658	0.51	0.4759243477464589		0.8106096383262409	1351557	116349
36110201	PSEUDOMONAS INFECTION	14	20197	164	201970	73581	0.0006931722533049463	0.0008120017824429371	0.8536585365853658	0.19	0.660902248473924		0.9468975780931096	1351557	116349
37019396	DYSURIA	67	20197	785	201970	73581	0.003317324355102243	0.0038867158488884493	0.8535031847133757	1.41	0.2346047082888146		0.5873405333009769	1351557	116349
36313091	PROTHROMBIN TIME PROLONGED	33	20197	387	201970	73581	0.0016339060256473734	0.0019161261573501012	0.8527131782945737	0.63	0.4263724504552302		0.7720371841884565	1351557	116349
35205012	HYPERTENSIVE HEART DISEASE	11	20197	129	201970	73581	0.0005446353418824578	0.0006387087191167005	0.8527131782945736	0.13	0.7181619347869329		0.9737090047190318	1351557	116349
35809082	CHILLS	128	20197	1504	201970	73581	0.006337574887359509	0.007446650492647424	0.851063829787234	2.95	0.08603546685931249		0.3415883033523845	1351557	116349
35607305	MIOSIS	12	20197	141	201970	73581	0.0005941476456899539	0.0006981234836856959	0.8510638297872339	0.16	0.6918086657229705		0.9576938382464824	1351557	116349
35205185	CHEST PAIN	408	20197	4801	201970	73581	0.020201019953458438	0.02377085705797891	0.8498229535513434	10.06	0.0015119808288793005		0.02286377966453133	1351557	116349
35205317	DIASTOLIC DYSFUNCTION	18	20197	212	201970	73581	0.0008912214685349309	0.0010496608407189187	0.8490566037735848	0.31	0.5803665095920365		0.8829898164309288	1351557	116349
36314123	PCO2 DECREASED	5	20197	59	201970	73581	0.00024756151903748084	0.0002921225924642274	0.8474576271186441	0.02	0.8899483379693274		1.0	1351557	116349
36516765	PAIN IN JAW	33	20197	390	201970	73581	0.0016339060256473734	0.0019309798484923504	0.8461538461538461	0.7	0.40160135174083744		0.7469355622217286	1351557	116349
36009711	HYPERSENSITIVITY	141	20197	1668	201970	73581	0.006981234836856959	0.00825865227509036	0.8453237410071942	3.55	0.059426258153524585		0.2758063768850637	1351557	116349
36110555	LOCALISED INFECTION	19	20197	225	201970	73581	0.0009407337723424273	0.0011140268356686638	0.8444444444444446	0.36	0.5501480682753412		0.8673165598184897	1351557	116349
36617300	NEOPLASM MALIGNANT	34	20197	403	201970	73581	0.0016834183294548695	0.0019953458434420947	0.8436724565756825	0.76	0.38393316720035053		0.7349687203198884	1351557	116349
36313246	HAEMOGLOBIN INCREASED	7	20197	83	201970	73581	0.00034658612665247314	0.00041095212160221817	0.8433734939759036	0.06	0.8025481771023454		1.0	1351557	116349
37320127	SKIN LESION	36	20197	427	201970	73581	0.0017824429370698618	0.002114175372580086	0.8430913348946136	0.82	0.3655878670696113		0.7220218917330964	1351557	116349
35205243	CARDIAC FAILURE CONGESTIVE	231	20197	2741	201970	73581	0.011437342179531613	0.013571322473634698	0.842758117475374	6.17	0.012960720316640792		0.10080224237118897	1351557	116349
36718510	GRAND MAL CONVULSION	33	20197	392	201970	73581	0.0016339060256473734	0.0019408823092538496	0.8418367346938775	0.75	0.3856677896187979		0.7349687203198884	1351557	116349
36617934	BASAL CELL CARCINOMA	17	20197	202	201970	73581	0.0008417091647274348	0.0010001485369114224	0.8415841584158417	0.32	0.5710201928400331		0.8803895987657299	1351557	116349
36313585	HEPATIC ENZYME INCREASED	83	20197	987	201970	73581	0.0041095212160221824	0.0048868643857998715	0.8409321175278621	2.16	0.1420647080973945		0.4661330705308849	1351557	116349
35104877	FEBRILE NEUTROPENIA	71	20197	845	201970	73581	0.003515373570332228	0.004183789671733426	0.8402366863905325	1.84	0.17513940744391268		0.511019177088866	1351557	116349
35708164	ABDOMINAL DISCOMFORT	113	20197	1345	201970	73581	0.0055948903302470675	0.0066594048621082345	0.8401486988847584	3.03	0.08172838308683253		0.3324334940790677	1351557	116349
35809171	WOUND SECRETION	11	20197	131	201970	73581	0.0005446353418824578	0.0006486111798781997	0.8396946564885497	0.17	0.6807361409999501		0.9523734104576934	1351557	116349
35708318	OESOPHAGEAL ULCER	14	20197	167	201970	73581	0.0006931722533049463	0.0008268554735851861	0.8383233532934131	0.26	0.6131627480818703		0.9098350777521536	1351557	116349
36211165	DRUG TOXICITY	43	20197	513	201970	73581	0.0021290290637223353	0.002539981185324553	0.8382066276803118	1.08	0.2980338595007347		0.6511066352660523	1351557	116349
35205325	LEFT VENTRICULAR HYPERTROPHY	29	20197	346	201970	73581	0.0014358568104173887	0.0017131257117393671	0.838150289017341	0.68	0.4091681394545755		0.7545529104045672	1351557	116349
36718045	CEREBROVASCULAR DISORDER	15	20197	179	201970	73581	0.0007426845571124424	0.0008862702381541815	0.8379888268156424	0.28	0.5934985155080483		0.8966932393297098	1351557	116349
37219868	PULMONARY HYPERTENSION	61	20197	728	201970	73581	0.003020250532257266	0.003604495717185721	0.8379120879120879	1.61	0.20451928780442288		0.5429909030410556	1351557	116349
36718141	MIGRAINE	43	20197	514	201970	73581	0.0021290290637223353	0.0025449324157053033	0.8365758754863812	1.11	0.2922756665225135		0.6433764355476594	1351557	116349
36314009	LOW DENSITY LIPOPROTEIN INCREASED	22	20197	263	201970	73581	0.0010892706837649156	0.001302173590137149	0.8365019011406845	0.49	0.4821240892813716		0.8163717539048737	1351557	116349
35809342	NO THERAPEUTIC RESPONSE	23	20197	275	201970	73581	0.0011387829875724115	0.0013615883547061446	0.8363636363636364	0.52	0.4690228923147288		0.8051636818709906	1351557	116349
36718395	HYPOAESTHESIA	182	20197	2177	201970	73581	0.0090112392929643	0.010778828538891914	0.8360128617363344	5.29	0.02140278321900237		0.1426032184591767	1351557	116349
35809133	HOT FLUSH	59	20197	707	201970	73581	0.0029212259246422733	0.0035005198791899787	0.8345120226308346	1.63	0.2018934186787848		0.5382622609166605	1351557	116349
36211124	THORACIC VERTEBRAL FRACTURE	7	20197	84	201970	73581	0.00034658612665247314	0.00041590335198296775	0.8333333333333334	0.08	0.7780738807021464		1.0	1351557	116349
35708182	MASTICATION DISORDER	7	20197	84	201970	73581	0.00034658612665247314	0.00041590335198296775	0.8333333333333334	0.08	0.7780738807021464		1.0	1351557	116349
35104643	NON-HODGKIN'S LYMPHOMA	7	20197	84	201970	73581	0.00034658612665247314	0.00041590335198296775	0.8333333333333334	0.08	0.7780738807021464		1.0	1351557	116349
35532135	DIABETES MELLITUS NON-INSULIN-DEPENDENT	8	20197	96	201970	73581	0.0003960984304599693	0.0004753181165519632	0.8333333333333334	0.11	0.7446760023821067		0.9877891442734428	1351557	116349
36211478	DRUG PRESCRIBING ERROR	23	20197	276	201970	73581	0.0011387829875724115	0.001366539585086894	0.8333333333333334	0.55	0.4585965394338729		0.8039308287051462	1351557	116349
37219897	RESPIRATORY DISTRESS	51	20197	613	201970	73581	0.0025251274941823047	0.003035104223399515	0.831973898858075	1.44	0.2307948930748272		0.5810724839706303	1351557	116349
36110736	URINARY TRACT INFECTION	220	20197	2645	201970	73581	0.010892706837649157	0.013096004357082736	0.831758034026465	6.83	0.008963185664580424		0.07912172523200689	1351557	116349
35809353	THERAPEUTIC RESPONSE DECREASED	32	20197	386	201970	73581	0.0015843937218398773	0.001911174926969352	0.8290155440414508	0.88	0.34893991459165863		0.7094157338288819	1351557	116349
37219959	RHINORRHOEA	43	20197	519	201970	73581	0.0021290290637223353	0.002569688567609051	0.8285163776493255	1.24	0.26474761371210404		0.6041943572773608	1351557	116349
35205190	MYOCARDIAL ISCHAEMIA	60	20197	726	201970	73581	0.0029707382284497696	0.003594593256424221	0.8264462809917356	1.85	0.1733282794744435		0.5091518209561777	1351557	116349
36314160	BLOOD GLUCOSE INCREASED	296	20197	3583	201970	73581	0.014655641927018863	0.017740258454225874	0.8261233603125873	10.0	0.0015614168806170302		0.023207726114470216	1351557	116349
35205029	HAEMOPTYSIS	64	20197	775	201970	73581	0.0031687874436797546	0.003837203545080953	0.8258064516129032	2.01	0.15663507624258402		0.4846918566102104	1351557	116349
35707864	GASTROINTESTINAL HAEMORRHAGE	205	20197	2484	201970	73581	0.010150022280536714	0.012298856265782046	0.8252818035426732	6.91	0.008562246318727791		0.07626747815107128	1351557	116349
35205259	PULMONARY OEDEMA	118	20197	1430	201970	73581	0.005842451849284547	0.007080259444471952	0.8251748251748252	3.89	0.048607121514361265		0.2457203032368437	1351557	116349
35809113	CONCOMITANT DISEASE AGGRAVATED	8	20197	97	201970	73581	0.0003960984304599693	0.0004802693469327128	0.8247422680412372	0.13	0.7226033757495229		0.9751941404806592	1351557	116349
37622518	HAEMORRHAGE	112	20197	1358	201970	73581	0.00554537802643957	0.006723770857057979	0.8247422680412371	3.7	0.0543541488811576		0.26111012404511896	1351557	116349
36211127	RIB FRACTURE	43	20197	522	201970	73581	0.0021290290637223353	0.0025845422587513	0.8237547892720305	1.33	0.2492204229989346		0.596816356266019	1351557	116349
36919149	PSYCHOTIC DISORDER	20	20197	243	201970	73581	0.0009902460761499234	0.0012031489825221568	0.8230452674897121	0.54	0.4643747891018728		0.8047812087278549	1351557	116349
37622455	EMBOLISM	13	20197	158	201970	73581	0.0006436599494974503	0.0007822944001584394	0.8227848101265823	0.3	0.5862235528963294		0.8903430205124164	1351557	116349
35607446	BLINDNESS UNILATERAL	19	20197	231	201970	73581	0.0009407337723424273	0.0011437342179531616	0.8225108225108225	0.5	0.4774562398976542		0.8124230931330927	1351557	116349
36919053	AFFECTIVE DISORDER	6	20197	73	201970	73581	0.00029707382284497696	0.00036143981779472204	0.821917808219178	0.07	0.7895573365572268		1.0	1351557	116349
35707675	GINGIVAL DISORDER	6	20197	73	201970	73581	0.00029707382284497696	0.00036143981779472204	0.821917808219178	0.07	0.7895573365572268		1.0	1351557	116349
37219810	WHEEZING	67	20197	816	201970	73581	0.003317324355102243	0.004040203990691687	0.8210784313725491	2.24	0.13408940614847012		0.4510280024993994	1351557	116349
36718175	MEMORY IMPAIRMENT	100	20197	1218	201970	73581	0.004951230380749616	0.006030598603753033	0.8210180623973726	3.45	0.06338333813329503		0.28580056587692376	1351557	116349
35809094	SENSATION OF FOREIGN BODY	11	20197	134	201970	73581	0.0005446353418824578	0.0006634648710204486	0.8208955223880597	0.24	0.6269725388769997		0.9224240652344352	1351557	116349
37219820	PNEUMONIA ASPIRATION	60	20197	731	201970	73581	0.0029707382284497696	0.0036193494083279695	0.8207934336525308	2.0	0.15747607762206375		0.4846918566102104	1351557	116349
36918858	ANXIETY	278	20197	3389	201970	73581	0.01376442045848393	0.01677971976036045	0.8203009737385659	10.1	0.0014836220332040705		0.022631743120542797	1351557	116349
36110391	PNEUMONIA FUNGAL	5	20197	61	201970	73581	0.00024756151903748084	0.0003020250532257266	0.819672131147541	0.05	0.8304542465894105		1.0	1351557	116349
36316280	DRUG SCREEN POSITIVE	5	20197	61	201970	73581	0.00024756151903748084	0.0003020250532257266	0.819672131147541	0.05	0.8304542465894105		1.0	1351557	116349
35808845	CATHETER RELATED INFECTION	5	20197	61	201970	73581	0.00024756151903748084	0.0003020250532257266	0.819672131147541	0.05	0.8304542465894105		1.0	1351557	116349
36109980	NOSOCOMIAL INFECTION	5	20197	61	201970	73581	0.00024756151903748084	0.0003020250532257266	0.819672131147541	0.05	0.8304542465894105		1.0	1351557	116349
36718010	HAEMORRHAGIC STROKE	19	20197	232	201970	73581	0.0009407337723424273	0.001148685448333911	0.8189655172413793	0.53	0.4660284173609714		0.8047812087278549	1351557	116349
36517076	METASTASES TO BONE	19	20197	232	201970	73581	0.0009407337723424273	0.001148685448333911	0.8189655172413793	0.53	0.4660284173609714		0.8047812087278549	1351557	116349
36110540	DEVICE RELATED INFECTION	14	20197	171	201970	73581	0.0006931722533049463	0.0008466603951081844	0.8187134502923976	0.35	0.5531075703500317		0.8673165598184897	1351557	116349
36718401	NEURALGIA	17	20197	208	201970	73581	0.0008417091647274348	0.0010298559191959202	0.8173076923076923	0.47	0.4930238102953815		0.8299790959377235	1351557	116349
37320158	ERYTHEMA	214	20197	2625	201970	73581	0.010595633014804179	0.012996979749467744	0.8152380952380952	8.2	0.004181047744523209		0.046311095717999115	1351557	116349
37219937	ASPIRATION	15	20197	184	201970	73581	0.0007426845571124424	0.0009110263900579293	0.8152173913043478	0.41	0.5227156680684604		0.8506053542478473	1351557	116349
36516728	BONE DISORDER	49	20197	602	201970	73581	0.002426102886567312	0.0029806406892112693	0.813953488372093	1.75	0.18620374751176585		0.5239317203232584	1351557	116349
36110040	GANGRENE	7	20197	86	201970	73581	0.00034658612665247314	0.000425805812744467	0.813953488372093	0.12	0.7305600383060789		0.9766661524210384	1351557	116349
35808988	INJECTION SITE IRRITATION	7	20197	86	201970	73581	0.00034658612665247314	0.000425805812744467	0.813953488372093	0.12	0.7305600383060789		0.9766661524210384	1351557	116349
35204998	CARDIOVASCULAR DISORDER	38	20197	467	201970	73581	0.0018814675446848547	0.002312224587810071	0.8137044967880086	1.32	0.25089852648836625		0.5976884076209164	1351557	116349
36516907	INTERVERTEBRAL DISC PROTRUSION	42	20197	517	201970	73581	0.002079516759914839	0.002559786106847552	0.8123791102514507	1.5	0.22044115286234006		0.5661277656946375	1351557	116349
35707865	HAEMATEMESIS	80	20197	985	201970	73581	0.0039609843045996926	0.004876961925038372	0.8121827411167513	3.04	0.0812385113889784		0.3324088736598434	1351557	116349
35708206	REGURGITATION	6	20197	74	201970	73581	0.00029707382284497696	0.0003663910481754716	0.8108108108108107	0.09	0.7637389759582738		0.9986030670612316	1351557	116349
36718267	AREFLEXIA	6	20197	74	201970	73581	0.00029707382284497696	0.0003663910481754716	0.8108108108108107	0.09	0.7637389759582738		0.9986030670612316	1351557	116349
36311995	PULSE ABSENT	14	20197	173	201970	73581	0.0006931722533049463	0.0008565628558696838	0.8092485549132947	0.4	0.5246450444226156		0.851874633287515	1351557	116349
35708598	ORAL INFECTION	5	20197	62	201970	73581	0.00024756151903748084	0.00030697628360647623	0.8064516129032259	0.06	0.8016944430672731		1.0	1351557	116349
36315061	ELECTROENCEPHALOGRAM ABNORMAL	10	20197	124	201970	73581	0.0004951230380749617	0.0006139525672129526	0.8064516129032259	0.26	0.6131838476857527		0.9098350777521536	1351557	116349
37019257	URINARY BLADDER HAEMORRHAGE	5	20197	62	201970	73581	0.00024756151903748084	0.00030697628360647623	0.8064516129032259	0.06	0.8016944430672731		1.0	1351557	116349
35809293	PRODUCT TASTE ABNORMAL	5	20197	62	201970	73581	0.00024756151903748084	0.00030697628360647623	0.8064516129032259	0.06	0.8016944430672731		1.0	1351557	116349
35809207	MUCOSAL INFLAMMATION	24	20197	298	201970	73581	0.001188295291379908	0.0014754666534633855	0.8053691275167786	0.86	0.3545176344037526		0.7135488035047752	1351557	116349
37622460	THROMBOSIS	77	20197	957	201970	73581	0.003812447393177205	0.0047383274743773825	0.8045977011494253	3.2	0.0736022008735772		0.3137113414685068	1351557	116349
35707999	ENTERITIS INFECTIOUS	7	20197	87	201970	73581	0.00034658612665247314	0.0004307570431252166	0.8045977011494253	0.14	0.7075355137732188		0.9666795106603404	1351557	116349
36919235	SUICIDAL IDEATION	63	20197	783	201970	73581	0.0031192751398722587	0.003876813388126949	0.8045977011494253	2.58	0.10811978074665722		0.4009718151470297	1351557	116349
35104181	PURPURA	41	20197	510	201970	73581	0.0020300044561073426	0.0025251274941823047	0.8039215686274509	1.62	0.20242870537061294		0.5382622609166605	1351557	116349
36211375	HEAD INJURY	43	20197	535	201970	73581	0.0021290290637223353	0.0026489082537010447	0.8037383177570093	1.72	0.1900391770771216		0.5287481803378954	1351557	116349
36211263	MUSCLE STRAIN	11	20197	137	201970	73581	0.0005446353418824578	0.0006783185621626974	0.8029197080291972	0.31	0.5761261434131113		0.8803895987657299	1351557	116349
35708156	ABDOMINAL PAIN UPPER	220	20197	2741	201970	73581	0.010892706837649157	0.013571322473634698	0.8026267785479752	9.82	0.0017305737045773485		0.025392758572644204	1351557	116349
35104179	LEUKOCYTOCLASTIC VASCULITIS	17	20197	212	201970	73581	0.0008417091647274348	0.0010496608407189187	0.8018867924528301	0.58	0.4453853066772109		0.7952002549401127	1351557	116349
36718005	CEREBROVASCULAR ACCIDENT	285	20197	3555	201970	73581	0.014111006585136409	0.017601624003564884	0.8016877637130803	12.97	0.0003171468967303328		0.006196836555214032	1351557	116349
36718288	COMA	74	20197	924	201970	73581	0.003663910481754716	0.0045749368718126454	0.800865800865801	3.21	0.07332307039180808		0.3137113414685068	1351557	116349
36110715	UPPER RESPIRATORY TRACT INFECTION	49	20197	612	201970	73581	0.002426102886567312	0.003030152993018765	0.8006535947712419	2.06	0.1512679629453156		0.4782817955670979	1351557	116349
36211100	FIBULA FRACTURE	8	20197	100	201970	73581	0.0003960984304599693	0.0004951230380749617	0.7999999999999999	0.19	0.6589753906975363		0.9468975780931096	1351557	116349
35708202	NAUSEA	802	20197	10043	201970	73581	0.039708867653611916	0.0497252067138684	0.7985661654883999	39.46	3.3523381238126093e-10		2.9148579986550642e-08	1351557	116349
36311984	HEART RATE IRREGULAR	52	20197	652	201970	73581	0.002574639797989801	0.0032282022082487497	0.7975460122699387	2.28	0.13102884394833694		0.4510280024993994	1351557	116349
35708064	DUODENITIS	13	20197	163	201970	73581	0.0006436599494974503	0.0008070505520621874	0.7975460122699387	0.43	0.5119751274676947		0.8399078038943666	1351557	116349
35707763	GASTROINTESTINAL DISORDER	60	20197	754	201970	73581	0.0029707382284497696	0.0037332277070852102	0.7957559681697612	2.72	0.09915489653259868		0.3756652833773183	1351557	116349
35708139	DYSPEPSIA	132	20197	1659	201970	73581	0.006535624102589494	0.008214091201663613	0.7956600361663654	6.26	0.012345701886586636		0.09803276520901444	1351557	116349
35204970	CARDIO-RESPIRATORY ARREST	86	20197	1082	201970	73581	0.004258058127444671	0.005357231271971085	0.7948243992606284	4.03	0.044585637872746865		0.2321389947925353	1351557	116349
37320257	ACNE	12	20197	151	201970	73581	0.0005941476456899539	0.000747635787493192	0.7947019867549668	0.4	0.5274927285431469		0.8542326611649366	1351557	116349
35809022	INJECTION SITE URTICARIA	5	20197	63	201970	73581	0.00024756151903748084	0.0003119275139872258	0.7936507936507937	0.08	0.773610153137722		1.0	1351557	116349
36110015	BACTERIAL INFECTION	25	20197	315	201970	73581	0.001237807595187404	0.0015596375699361293	0.7936507936507936	1.04	0.3071605015652956		0.6594470521259865	1351557	116349
35708607	ORAL PAIN	23	20197	290	201970	73581	0.0011387829875724115	0.0014358568104173887	0.7931034482758621	0.95	0.32964282138616724		0.6873487606601257	1351557	116349
36313177	PLATELET COUNT INCREASED	23	20197	290	201970	73581	0.0011387829875724115	0.0014358568104173887	0.7931034482758621	0.95	0.32964282138616724		0.6873487606601257	1351557	116349
35708171	DYSPHAGIA	130	20197	1641	201970	73581	0.006436599494974501	0.008124969054810121	0.7921998781230956	6.41	0.01136830171335322		0.09281444450479458	1351557	116349
35205067	AORTIC VALVE STENOSIS	8	20197	101	201970	73581	0.0003960984304599693	0.0005000742684557112	0.7920792079207922	0.22	0.6386432011969023		0.9253384905931844	1351557	116349
36919075	PARANOIA	14	20197	177	201970	73581	0.0006931722533049463	0.0008763677773926821	0.7909604519774012	0.52	0.4708631710708118		0.8066179726994168	1351557	116349
36211383	BLISTER	68	20197	860	201970	73581	0.003366836658909739	0.004258058127444671	0.7906976744186047	3.3	0.06948939647450687		0.30362326751047103	1351557	116349
36718199	DYSKINESIA	40	20197	506	201970	73581	0.0019804921522998467	0.0025053225726593053	0.790513833992095	1.85	0.173270186803529		0.5091518209561777	1351557	116349
37522255	RESUSCITATION	9	20197	114	201970	73581	0.00044561073426746544	0.0005644402634054562	0.7894736842105263	0.28	0.5977477780626272		0.8997818335655241	1351557	116349
36211150	ACUTE GENERALISED EXANTHEMATOUS PUSTULOSIS	18	20197	228	201970	73581	0.0008912214685349309	0.0011288805268109125	0.7894736842105263	0.74	0.3912473395020295		0.7418022990067938	1351557	116349
35708151	ABDOMINAL DISTENSION	107	20197	1356	201970	73581	0.005297816507402089	0.00671386839629648	0.7890855457227138	5.41	0.01997981523842426		0.13625450470439132	1351557	116349
36211215	CONCUSSION	7	20197	89	201970	73581	0.00034658612665247314	0.0004406595038867159	0.7865168539325842	0.19	0.6629783654235009		0.9468975780931096	1351557	116349
35808822	APPLICATION SITE PRURITUS	14	20197	178	201970	73581	0.0006931722533049463	0.0008813190077734318	0.7865168539325842	0.55	0.4580701680551301		0.8038183877375089	1351557	116349
36516925	KYPHOSIS	7	20197	89	201970	73581	0.00034658612665247314	0.0004406595038867159	0.7865168539325842	0.19	0.6629783654235009		0.9468975780931096	1351557	116349
36110693	LARYNGITIS	7	20197	89	201970	73581	0.00034658612665247314	0.0004406595038867159	0.7865168539325842	0.19	0.6629783654235009		0.9468975780931096	1351557	116349
36516886	MYOPATHY	32	20197	407	201970	73581	0.0015843937218398773	0.0020151507649650933	0.7862407862407863	1.52	0.21822024876701895		0.5642711858223866	1351557	116349
36718180	DISTURBANCE IN ATTENTION	48	20197	611	201970	73581	0.002376590582759816	0.003025201762638016	0.7855973813420621	2.4	0.1215578299799269		0.4340637912424905	1351557	116349
42889647	TOXICITY TO VARIOUS AGENTS	75	20197	956	201970	73581	0.0037134227855622117	0.004733376243996633	0.7845188284518829	3.92	0.047790716918465335		0.2430060138047112	1351557	116349
35506459	ADRENAL INSUFFICIENCY	8	20197	102	201970	73581	0.0003960984304599693	0.0005050254988364608	0.7843137254901962	0.25	0.6187540723910329		0.9147401344139696	1351557	116349
37219867	PULMONARY ARTERIAL HYPERTENSION	12	20197	153	201970	73581	0.0005941476456899539	0.0007575382482546912	0.7843137254901961	0.46	0.498244341629188		0.8320481276193092	1351557	116349
36516738	EXOSTOSIS	18	20197	230	201970	73581	0.0008912214685349309	0.0011387829875724115	0.7826086956521738	0.8	0.3712787341848979		0.7257945154872648	1351557	116349
35406369	HYPOACUSIS	18	20197	230	201970	73581	0.0008912214685349309	0.0011387829875724115	0.7826086956521738	0.8	0.3712787341848979		0.7257945154872648	1351557	116349
35205113	TRICUSPID VALVE INCOMPETENCE	41	20197	524	201970	73581	0.0020300044561073426	0.0025944447195127987	0.7824427480916031	2.09	0.14837321828137248		0.4708412894001948	1351557	116349
35809071	NO ADVERSE EVENT	15	20197	192	201970	73581	0.0007426845571124424	0.0009506362331039264	0.78125	0.64	0.4221942643682293		0.7664457759520028	1351557	116349
36211495	MULTIPLE DRUG OVERDOSE INTENTIONAL	11	20197	141	201970	73581	0.0005446353418824578	0.0006981234836856959	0.7801418439716312	0.43	0.5129281700608495		0.8399078038943666	1351557	116349
35707576	ANORECTAL DISCOMFORT	6	20197	77	201970	73581	0.00029707382284497696	0.00038124473931772047	0.7792207792207791	0.16	0.6897123851305247		0.9576938382464824	1351557	116349
36918905	PANIC DISORDER	6	20197	77	201970	73581	0.00029707382284497696	0.00038124473931772047	0.7792207792207791	0.16	0.6897123851305247		0.9576938382464824	1351557	116349
36211222	SUBDURAL HAEMATOMA	38	20197	488	201970	73581	0.0018814675446848547	0.0024162004258058128	0.7786885245901639	2.0	0.15707873847710338		0.4846918566102104	1351557	116349
35607110	EYE INFECTION	7	20197	90	201970	73581	0.00034658612665247314	0.00044561073426746544	0.7777777777777778	0.22	0.6414527240435302		0.9275846149234088	1351557	116349
35708155	ABDOMINAL PAIN LOWER	20	20197	258	201970	73581	0.0009902460761499234	0.001277417438233401	0.7751937984496124	0.99	0.31908360648419104		0.6775169617533676	1351557	116349
37219946	RESPIRATORY TRACT CONGESTION	11	20197	142	201970	73581	0.0005446353418824578	0.0007030747140664457	0.7746478873239436	0.46	0.4979497864093372		0.8320481276193092	1351557	116349
36918942	DEPRESSION	258	20197	3332	201970	73581	0.01277417438233401	0.016497499628657722	0.7743097238895558	15.78	7.124191145622394e-05		0.0018490997615279612	1351557	116349
36110597	PNEUMONIA	451	20197	5836	201970	73581	0.02233004901718077	0.028895380502054764	0.7727895819054146	28.54	9.163781106240008e-08		5.311938447917125e-06	1351557	116349
35909432	BILIARY DILATATION	6	20197	78	201970	73581	0.00029707382284497696	0.00038619596969847005	0.7692307692307693	0.19	0.6661975189829287		0.9468975780931096	1351557	116349
35809088	FEELING OF BODY TEMPERATURE CHANGE	5	20197	65	201970	73581	0.00024756151903748084	0.00032182997474872513	0.7692307692307693	0.13	0.7195032036020448		0.9737090047190318	1351557	116349
35204972	ELECTROMECHANICAL DISSOCIATION	6	20197	78	201970	73581	0.00029707382284497696	0.00038619596969847005	0.7692307692307693	0.19	0.6661975189829287		0.9468975780931096	1351557	116349
35909418	CHOLANGITIS	10	20197	130	201970	73581	0.0004951230380749617	0.0006436599494974503	0.7692307692307693	0.43	0.5124700394558086		0.8399078038943666	1351557	116349
36516816	JOINT RANGE OF MOTION DECREASED	16	20197	208	201970	73581	0.0007921968609199386	0.0010298559191959202	0.7692307692307693	0.81	0.3689566519089973		0.7237605894632325	1351557	116349
36211086	HAEMARTHROSIS	5	20197	65	201970	73581	0.00024756151903748084	0.00032182997474872513	0.7692307692307693	0.13	0.7195032036020448		0.9737090047190318	1351557	116349
36516933	SPONDYLOLISTHESIS	8	20197	104	201970	73581	0.0003960984304599693	0.0005149279595979601	0.7692307692307693	0.31	0.5803095476584672		0.8829898164309288	1351557	116349
36617836	NON-SMALL CELL LUNG CANCER	5	20197	65	201970	73581	0.00024756151903748084	0.00032182997474872513	0.7692307692307693	0.13	0.7195032036020448		0.9737090047190318	1351557	116349
37019456	NEPHROLITHIASIS	47	20197	611	201970	73581	0.00232707827895232	0.003025201762638016	0.7692307692307693	2.8	0.09434663924322037		0.3621827939160271	1351557	116349
36416599	HYPERNATRAEMIA	15	20197	195	201970	73581	0.0007426845571124424	0.0009654899242461752	0.7692307692307692	0.74	0.3884848606909629		0.7375274811589352	1351557	116349
36211473	UNDERDOSE	9	20197	117	201970	73581	0.00044561073426746544	0.0005792939545477051	0.7692307692307692	0.37	0.5446039294000424		0.8649006696134007	1351557	116349
35104746	LYMPHADENOPATHY	40	20197	521	201970	73581	0.0019804921522998467	0.0025795910283705503	0.7677543186180422	2.38	0.12258637278796702		0.4347522827557108	1351557	116349
37622501	PERIPHERAL VASCULAR DISORDER	24	20197	313	201970	73581	0.001188295291379908	0.0015497351091746296	0.7667731629392971	1.35	0.24457013344220485		0.5965041543562332	1351557	116349
35708106	GASTROOESOPHAGEAL REFLUX DISEASE	120	20197	1567	201970	73581	0.005941476456899539	0.007758578006634648	0.7657945118059987	7.81	0.005208167905929536		0.05391073802625871	1351557	116349
35809386	MASS	16	20197	209	201970	73581	0.0007921968609199386	0.0010348071495766696	0.7655502392344498	0.84	0.3588674668528857		0.7157934397346543	1351557	116349
37420362	ECONOMIC PROBLEM	31	20197	405	201970	73581	0.0015348814180323812	0.0020052483042035944	0.7654320987654321	1.84	0.17485417746227233		0.511019177088866	1351557	116349
35506790	HYPERTHYROIDISM	26	20197	340	201970	73581	0.0012873198989949005	0.0016834183294548695	0.7647058823529412	1.52	0.21777632246237452		0.5642711858223866	1351557	116349
36211073	MULTIPLE FRACTURES	13	20197	170	201970	73581	0.0006436599494974503	0.0008417091647274348	0.7647058823529412	0.65	0.4197746544818585		0.7664457759520028	1351557	116349
36211088	JOINT INJURY	23	20197	301	201970	73581	0.0011387829875724115	0.0014903203446056347	0.7641196013289037	1.33	0.24950287004335586		0.596816356266019	1351557	116349
37622476	THROMBOPHLEBITIS	11	20197	144	201970	73581	0.0005446353418824578	0.0007129771748279447	0.7638888888888891	0.52	0.4689715766529696		0.8051636818709906	1351557	116349
35506530	DIABETIC RETINOPATHY	11	20197	144	201970	73581	0.0005446353418824578	0.0007129771748279447	0.7638888888888891	0.52	0.4689715766529696		0.8051636818709906	1351557	116349
35606965	EYE SWELLING	30	20197	393	201970	73581	0.0014853691142248848	0.0019458335396345997	0.7633587786259541	1.81	0.17809600953959148		0.5121223768648914	1351557	116349
37219826	ATELECTASIS	38	20197	498	201970	73581	0.0018814675446848547	0.002465712729613309	0.7630522088353413	2.37	0.12392887580424518		0.4362597470113003	1351557	116349
36617308	NEOPLASM	8	20197	105	201970	73581	0.0003960984304599693	0.0005198791899787096	0.7619047619047619	0.34	0.5617544041507901		0.8737843549357996	1351557	116349
36110708	SINUSITIS	68	20197	893	201970	73581	0.003366836658909739	0.004421448730009408	0.7614781634938409	4.5	0.03389835573724833		0.19201707044649788	1351557	116349
37320102	DERMATITIS BULLOUS	22	20197	289	201970	73581	0.0010892706837649156	0.001430905580036639	0.7612456747404844	1.3	0.2545128382972585		0.6019495861699575	1351557	116349
37219804	CHRONIC OBSTRUCTIVE PULMONARY DISEASE	94	20197	1235	201970	73581	0.00465415655790464	0.006114769520225777	0.7611336032388664	6.34	0.011776470479686493		0.094706454055944	1351557	116349
35506622	TYPE 2 DIABETES MELLITUS	55	20197	723	201970	73581	0.0027231767094122892	0.0035797395652819725	0.7607192254495159	3.62	0.05712750407554298		0.2699585043135033	1351557	116349
35708242	INTESTINAL OBSTRUCTION	34	20197	448	201970	73581	0.0016834183294548695	0.0022181512105758287	0.7589285714285714	2.18	0.1394100250689565		0.4626603694559453	1351557	116349
36718379	PARAESTHESIA	187	20197	2466	201970	73581	0.009258800812001785	0.012209734118928554	0.7583130575831306	13.3	0.0002651104368298897		0.005360779647060211	1351557	116349
36211185	PULMONARY TOXICITY	5	20197	66	201970	73581	0.00024756151903748084	0.00032678120512947466	0.7575757575757577	0.16	0.6934917372381029		0.9576938382464824	1351557	116349
36617657	UTERINE CANCER	5	20197	66	201970	73581	0.00024756151903748084	0.00032678120512947466	0.7575757575757577	0.16	0.6934917372381029		0.9576938382464824	1351557	116349
35708190	PNEUMATOSIS INTESTINALIS	5	20197	66	201970	73581	0.00024756151903748084	0.00032678120512947466	0.7575757575757577	0.16	0.6934917372381029		0.9576938382464824	1351557	116349
36718359	HEAD DISCOMFORT	9	20197	119	201970	73581	0.00044561073426746544	0.0005891964153092043	0.7563025210084033	0.43	0.5111588821408048		0.8399078038943666	1351557	116349
37320164	RASH ERYTHEMATOUS	49	20197	648	201970	73581	0.002426102886567312	0.003208397286725751	0.7561728395061729	3.35	0.06732261879129353		0.2985253677712827	1351557	116349
36919050	MOOD ALTERED	15	20197	199	201970	73581	0.0007426845571124424	0.0009852948457691737	0.7537688442211055	0.89	0.3468136597101614		0.7062165740468042	1351557	116349
36617945	SKIN CANCER	10	20197	133	201970	73581	0.0004951230380749617	0.0006585136406396991	0.7518796992481204	0.53	0.4669489589456041		0.8047812087278549	1351557	116349
36211099	FEMUR FRACTURE	82	20197	1091	201970	73581	0.004060008912214685	0.005401792345397832	0.7516040329972502	6.04	0.013975022416066477		0.10612473354384107	1351557	116349
36211071	JOINT DISLOCATION	12	20197	160	201970	73581	0.0005941476456899539	0.0007921968609199386	0.7499999999999999	0.69	0.4053011043887684		0.7525714528528716	1351557	116349
37521618	CAESAREAN SECTION	15	20197	200	201970	73581	0.0007426845571124424	0.0009902460761499234	0.7499999999999999	0.92	0.3369664449679068		0.6926532479895862	1351557	116349
36918911	POST-TRAUMATIC STRESS DISORDER	5	20197	67	201970	73581	0.00024756151903748084	0.0003317324355102243	0.746268656716418	0.18	0.66817856428423		0.9468975780931096	1351557	116349
35809325	DRUG EFFECT INCREASED	5	20197	67	201970	73581	0.00024756151903748084	0.0003317324355102243	0.746268656716418	0.18	0.66817856428423		0.9468975780931096	1351557	116349
36718583	HYPERTONIC BLADDER	5	20197	67	201970	73581	0.00024756151903748084	0.0003317324355102243	0.746268656716418	0.18	0.66817856428423		0.9468975780931096	1351557	116349
35738670	MARKEDLY REDUCED DIETARY INTAKE	5	20197	67	201970	73581	0.00024756151903748084	0.0003317324355102243	0.746268656716418	0.18	0.66817856428423		0.9468975780931096	1351557	116349
35808978	INJECTION SITE EXTRAVASATION	5	20197	67	201970	73581	0.00024756151903748084	0.0003317324355102243	0.746268656716418	0.18	0.66817856428423		0.9468975780931096	1351557	116349
35104883	NEUTROPENIA	110	20197	1474	201970	73581	0.0054463534188245784	0.007298113581224935	0.7462686567164178	8.63	0.0032989130992675552		0.03956420606638812	1351557	116349
36110684	SUBCUTANEOUS ABSCESS	7	20197	94	201970	73581	0.00034658612665247314	0.00046541565579046387	0.7446808510638298	0.34	0.5603980418786321		0.8724549640348623	1351557	116349
37320079	HYPERKERATOSIS	9	20197	121	201970	73581	0.00044561073426746544	0.0005990988760707036	0.743801652892562	0.5	0.479287022758587		0.8147410875632286	1351557	116349
35205268	RIGHT VENTRICULAR FAILURE	19	20197	256	201970	73581	0.0009407337723424273	0.0012675149774719018	0.7421875	1.33	0.24833440411688756		0.596816356266019	1351557	116349
36110534	ABSCESS	19	20197	256	201970	73581	0.0009407337723424273	0.0012675149774719018	0.7421875	1.33	0.24833440411688756		0.596816356266019	1351557	116349
37320215	RASH MACULO-PAPULAR	33	20197	445	201970	73581	0.0016339060256473734	0.00220329751943358	0.7415730337078651	2.51	0.11285142791806245		0.4144982855055005	1351557	116349
37320341	VASODILATATION	8	20197	108	201970	73581	0.0003960984304599693	0.0005347328811209585	0.7407407407407408	0.44	0.5087436102340896		0.8378372475552973	1351557	116349
35708259	OESOPHAGEAL STENOSIS	6	20197	81	201970	73581	0.00029707382284497696	0.0004010496608407189	0.7407407407407407	0.28	0.5991646712299464		0.8997818335655241	1351557	116349
36718122	HYPOXIC ENCEPHALOPATHY	6	20197	81	201970	73581	0.00029707382284497696	0.0004010496608407189	0.7407407407407407	0.28	0.5991646712299464		0.8997818335655241	1351557	116349
35204966	CARDIAC ARREST	161	20197	2174	201970	73581	0.007971480913006881	0.010763974847749666	0.7405703771849125	13.5	0.00023850678554446626		0.0049925102928048476	1351557	116349
36918861	STRESS	65	20197	878	201970	73581	0.0032182997474872505	0.004347180274298163	0.7403189066059225	5.27	0.021668041141553462		0.1438195555158835	1351557	116349
36918860	NERVOUSNESS	61	20197	825	201970	73581	0.003020250532257266	0.0040847650641184325	0.7393939393939394	4.97	0.025737212275227742		0.16275277144225833	1351557	116349
36416608	HYPOVOLAEMIA	26	20197	352	201970	73581	0.0012873198989949005	0.0017428330940238651	0.7386363636363636	1.98	0.1590952378567192		0.4888102802700259	1351557	116349
36009880	IMMUNE SYSTEM DISORDER	9	20197	122	201970	73581	0.00044561073426746544	0.0006040501064514532	0.7377049180327868	0.54	0.4639347815040025		0.8047812087278549	1351557	116349
36516817	JOINT STIFFNESS	23	20197	312	201970	73581	0.0011387829875724115	0.0015447838787938802	0.7371794871794872	1.75	0.18592973665266607		0.5239317203232584	1351557	116349
35205002	HEART INJURY	5	20197	68	201970	73581	0.00024756151903748084	0.000336683665890974	0.7352941176470589	0.21	0.6435638020106034		0.9287613707024392	1351557	116349
35809121	DISEASE RECURRENCE	18	20197	245	201970	73581	0.0008912214685349309	0.001213051443283656	0.7346938775510203	1.35	0.24568094874093285		0.5967027512017907	1351557	116349
35809406	ULCER	18	20197	245	201970	73581	0.0008912214685349309	0.001213051443283656	0.7346938775510203	1.35	0.24568094874093285		0.5967027512017907	1351557	116349
35708153	FLATULENCE	70	20197	953	201970	73581	0.0034658612665247317	0.004718522552854384	0.7345225603357818	6.02	0.01417993292542716		0.10651395779165457	1351557	116349
37219834	LUNG INFILTRATION	29	20197	395	201970	73581	0.0014358568104173887	0.0019557360003960985	0.7341772151898733	2.34	0.1261357522200913		0.44025235384658107	1351557	116349
36211385	CONTUSION	101	20197	1376	201970	73581	0.005000742684557111	0.006812893003911472	0.7340116279069767	8.86	0.00291835614743894		0.03704395138975414	1351557	116349
37320122	SKIN DISORDER	24	20197	327	201970	73581	0.001188295291379908	0.0016190523345051245	0.7339449541284403	1.9	0.1685970978747345		0.5031772806694522	1351557	116349
35708154	ABDOMINAL PAIN	268	20197	3652	201970	73581	0.01326929742040897	0.0180818933504976	0.7338444687842278	24.26	8.42712389902986e-07		3.960748232544034e-05	1351557	116349
36416532	MALNUTRITION	22	20197	300	201970	73581	0.0010892706837649156	0.0014853691142248848	0.7333333333333334	1.73	0.1888992288592192		0.5282044895775851	1351557	116349
36211689	PROCEDURAL COMPLICATION	17	20197	232	201970	73581	0.0008417091647274348	0.001148685448333911	0.7327586206896551	1.28	0.25725547441976104		0.602317367624714	1351557	116349
36211109	PELVIC FRACTURE	9	20197	123	201970	73581	0.00044561073426746544	0.0006090013368322027	0.7317073170731707	0.57	0.4489674610285603		0.7958760598661226	1351557	116349
37320265	DERMATITIS ACNEIFORM	9	20197	123	201970	73581	0.00044561073426746544	0.0006090013368322027	0.7317073170731707	0.57	0.4489674610285603		0.7958760598661226	1351557	116349
36110630	BACTERAEMIA	12	20197	164	201970	73581	0.0005941476456899539	0.0008120017824429371	0.7317073170731707	0.84	0.3585814548976509		0.7157934397346543	1351557	116349
37320133	SKIN TIGHTNESS	9	20197	123	201970	73581	0.00044561073426746544	0.0006090013368322027	0.7317073170731707	0.57	0.4489674610285603		0.7958760598661226	1351557	116349
35708240	ILEUS	33	20197	452	201970	73581	0.0016339060256473734	0.0022379561320988264	0.7300884955752213	2.8	0.09399871244142877		0.3619001094271743	1351557	116349
36009754	TOXIC EPIDERMAL NECROLYSIS	40	20197	548	201970	73581	0.0019804921522998467	0.002713274248650789	0.7299270072992702	3.46	0.06277122690342067		0.2842686551693973	1351557	116349
36718347	AGITATION	74	20197	1014	201970	73581	0.003663910481754716	0.005020547606080111	0.7297830374753452	6.66	0.009867092474304413		0.08492552657838835	1351557	116349
35205091	MITRAL VALVE DISEASE	7	20197	96	201970	73581	0.00034658612665247314	0.0004753181165519632	0.7291666666666667	0.41	0.5228850625019832		0.8506053542478473	1351557	116349
36211094	ROTATOR CUFF SYNDROME	18	20197	247	201970	73581	0.0008912214685349309	0.0012229539040451553	0.7287449392712549	1.43	0.231932834066178		0.5828485526605254	1351557	116349
35708178	HYPOPHAGIA	36	20197	494	201970	73581	0.0017824429370698618	0.0024459078080903106	0.7287449392712549	3.12	0.07719601103141757		0.32192772945715864	1351557	116349
43053848	DRUG EFFECT INCOMPLETE	11	20197	151	201970	73581	0.0005446353418824578	0.000747635787493192	0.7284768211920529	0.78	0.3776003576515915		0.7331706285791614	1351557	116349
37320205	PSORIASIS	56	20197	770	201970	73581	0.002772689013219785	0.003812447393177205	0.7272727272727273	5.08	0.024177164574364425		0.1545738573338961	1351557	116349
36311820	ECHOCARDIOGRAM ABNORMAL	8	20197	110	201970	73581	0.0003960984304599693	0.0005446353418824578	0.7272727272727273	0.51	0.4755908140545577		0.8106096383262409	1351557	116349
35708167	APHAGIA	16	20197	220	201970	73581	0.0007921968609199386	0.0010892706837649156	0.7272727272727273	1.26	0.2616664470192568		0.6026873021988218	1351557	116349
36211098	FEMORAL NECK FRACTURE	21	20197	289	201970	73581	0.0010397583799574195	0.001430905580036639	0.726643598615917	1.75	0.18649438463490334		0.5239317203232584	1351557	116349
36517122	BURSITIS	21	20197	289	201970	73581	0.0010397583799574195	0.001430905580036639	0.726643598615917	1.75	0.18649438463490334		0.5239317203232584	1351557	116349
36517082	METASTASES TO SPINE	5	20197	69	201970	73581	0.00024756151903748084	0.0003416348962717235	0.7246376811594204	0.25	0.6196457034730627		0.9147401344139696	1351557	116349
36516882	COMPARTMENT SYNDROME	5	20197	69	201970	73581	0.00024756151903748084	0.0003416348962717235	0.7246376811594204	0.25	0.6196457034730627		0.9147401344139696	1351557	116349
35204954	ATRIAL FLUTTER	26	20197	359	201970	73581	0.0012873198989949005	0.0017774917066891121	0.7242339832869081	2.27	0.13150429164507574		0.4510280024993994	1351557	116349
36009897	KIDNEY TRANSPLANT REJECTION	11	20197	152	201970	73581	0.0005446353418824578	0.0007525870178739418	0.7236842105263158	0.82	0.3657856737302231		0.7220218917330964	1351557	116349
35809323	DRUG EFFECT DECREASED	48	20197	664	201970	73581	0.002376590582759816	0.003287616972817745	0.7228915662650601	4.49	0.034105190958798604		0.19256145154984014	1351557	116349
35708730	GLOSSITIS	6	20197	83	201970	73581	0.00029707382284497696	0.00041095212160221817	0.7228915662650601	0.34	0.5573925362207602		0.8693323950564144	1351557	116349
36818682	PREMATURE LABOUR	6	20197	83	201970	73581	0.00029707382284497696	0.00041095212160221817	0.7228915662650601	0.34	0.5573925362207602		0.8693323950564144	1351557	116349
36718008	HAEMORRHAGE INTRACRANIAL	20	20197	277	201970	73581	0.0009902460761499234	0.0013714908154676434	0.7220216606498195	1.72	0.1892302455473465		0.5282044895775851	1351557	116349
35205044	ORTHOPNOEA	20	20197	277	201970	73581	0.0009902460761499234	0.0013714908154676434	0.7220216606498195	1.72	0.1892302455473465		0.5282044895775851	1351557	116349
36211303	INJURY	100	20197	1385	201970	73581	0.004951230380749616	0.006857454077338219	0.7220216606498194	9.76	0.0017800151757416285		0.02565537122920531	1351557	116349
35809243	PAIN	425	20197	5889	201970	73581	0.02104272911818587	0.029157795712234487	0.7216844965189336	43.5	4.24699887761651e-11		4.344430028338299e-09	1351557	116349
36009759	ANAPHYLACTOID REACTION	7	20197	97	201970	73581	0.00034658612665247314	0.0004802693469327128	0.7216494845360825	0.44	0.5048725529330134		0.8358682390974619	1351557	116349
35707871	UPPER GASTROINTESTINAL HAEMORRHAGE	35	20197	486	201970	73581	0.0017329306332623654	0.002406297965044313	0.7201646090534979	3.28	0.07028098672179796		0.30631237069976597	1351557	116349
37019238	BLADDER DISORDER	9	20197	125	201970	73581	0.00044561073426746544	0.000618903797593702	0.72	0.65	0.4201726628072116		0.7664457759520028	1351557	116349
35809120	DISEASE PROGRESSION	85	20197	1184	201970	73581	0.004208545823637174	0.005862256770807546	0.7179054054054055	8.55	0.00345033813919743		0.04081726546982538	1351557	116349
36316381	BLOOD POTASSIUM DECREASED	64	20197	892	201970	73581	0.0031687874436797546	0.004416497499628658	0.7174887892376681	6.38	0.011519567560651816		0.09317454878127214	1351557	116349
35707936	ABDOMINAL ABSCESS	5	20197	70	201970	73581	0.00024756151903748084	0.00034658612665247314	0.7142857142857143	0.28	0.5964208266853356		0.8995453752001722	1351557	116349
36211288	ASPHYXIA	6	20197	84	201970	73581	0.00029707382284497696	0.00041590335198296775	0.7142857142857143	0.38	0.5373721862138496		0.8589064630752614	1351557	116349
35205171	CORONARY ARTERY RESTENOSIS	8	20197	112	201970	73581	0.0003960984304599693	0.0005545378026439572	0.7142857142857143	0.59	0.4441549669473777		0.7938185894362692	1351557	116349
36617920	MALIGNANT MELANOMA	9	20197	126	201970	73581	0.00044561073426746544	0.0006238550279744516	0.7142857142857143	0.69	0.4063368683578391		0.7525714528528716	1351557	116349
35104175	HYPOCOAGULABLE STATE	6	20197	84	201970	73581	0.00029707382284497696	0.00041590335198296775	0.7142857142857143	0.38	0.5373721862138496		0.8589064630752614	1351557	116349
36211484	ACCIDENTAL EXPOSURE	6	20197	84	201970	73581	0.00029707382284497696	0.00041590335198296775	0.7142857142857143	0.38	0.5373721862138496		0.8589064630752614	1351557	116349
35909473	JAUNDICE CHOLESTATIC	15	20197	210	201970	73581	0.0007426845571124424	0.0010397583799574195	0.7142857142857142	1.32	0.2503320922921939		0.5976884076209164	1351557	116349
35204933	EXTRASYSTOLES	21	20197	295	201970	73581	0.0010397583799574195	0.0014606129623211366	0.7118644067796609	2.0	0.15699568320597448		0.4846918566102104	1351557	116349
37019449	NOCTURIA	21	20197	295	201970	73581	0.0010397583799574195	0.0014606129623211366	0.7118644067796609	2.0	0.15699568320597448		0.4846918566102104	1351557	116349
36516961	BACK DISORDER	15	20197	211	201970	73581	0.0007426845571124424	0.0010447096103381693	0.7109004739336492	1.36	0.2427884023033853		0.5949495975415771	1351557	116349
36919128	DRUG DEPENDENCE	14	20197	197	201970	73581	0.0006931722533049463	0.0009753923850076745	0.7106598984771574	1.26	0.2619948368801168		0.6026873021988218	1351557	116349
35909611	HEPATIC NECROSIS	12	20197	169	201970	73581	0.0005941476456899539	0.0008367579343466851	0.7100591715976331	1.05	0.3063620642967566		0.6592289954484676	1351557	116349
36416518	INCREASED APPETITE	11	20197	155	201970	73581	0.0005446353418824578	0.0007674407090161906	0.7096774193548387	0.94	0.33212038477132155		0.6898863303723808	1351557	116349
35205235	LOCALISED OEDEMA	9	20197	127	201970	73581	0.00044561073426746544	0.0006288062583552013	0.7086614173228346	0.73	0.39286941770285055		0.7418022990067938	1351557	116349
35707689	GINGIVAL PAIN	9	20197	127	201970	73581	0.00044561073426746544	0.0006288062583552013	0.7086614173228346	0.73	0.39286941770285055		0.7418022990067938	1351557	116349
36617163	BREAST CANCER FEMALE	16	20197	226	201970	73581	0.0007921968609199386	0.0011189780660494132	0.7079646017699116	1.51	0.21850702731455396		0.5642711858223866	1351557	116349
35204959	SINUS BRADYCARDIA	39	20197	551	201970	73581	0.0019309798484923504	0.002728127939793039	0.7078039927404719	4.11	0.04264901316827074		0.22406838036139826	1351557	116349
35607109	EYE DISCHARGE	7	20197	99	201970	73581	0.00034658612665247314	0.000490171807694212	0.7070707070707071	0.52	0.4703135276419482		0.8065830617054713	1351557	116349
35204985	VENTRICULAR TACHYCARDIA	67	20197	948	201970	73581	0.003317324355102243	0.004693766400950637	0.7067510548523206	7.35	0.00670827635764116		0.06445134025380098	1351557	116349
35809174	HERNIA	13	20197	184	201970	73581	0.0006436599494974503	0.0009110263900579293	0.7065217391304348	1.2	0.27430418846060234		0.61901669973967	1351557	116349
35708162	OESOPHAGEAL PAIN	6	20197	85	201970	73581	0.00029707382284497696	0.0004208545823637174	0.7058823529411764	0.42	0.5179224933361637		0.8456969163489095	1351557	116349
35738672	ORAL INTAKE REDUCED	12	20197	170	201970	73581	0.0005941476456899539	0.0008417091647274348	0.7058823529411764	1.09	0.2967058538701362		0.6506576038841954	1351557	116349
35205183	ARTERIOSPASM CORONARY	6	20197	85	201970	73581	0.00029707382284497696	0.0004208545823637174	0.7058823529411764	0.42	0.5179224933361637		0.8456969163489095	1351557	116349
35809392	NECROSIS	11	20197	156	201970	73581	0.0005446353418824578	0.0007723919393969401	0.7051282051282052	0.98	0.3214778641109103		0.6792831174834423	1351557	116349
35708362	VARICES OESOPHAGEAL	5	20197	71	201970	73581	0.00024756151903748084	0.00035153735703322283	0.7042253521126761	0.32	0.5738841952402782		0.8803895987657299	1351557	116349
35708615	HYPOAESTHESIA ORAL	15	20197	213	201970	73581	0.0007426845571124424	0.0010546120710996682	0.7042253521126761	1.45	0.22827149492997145		0.5786649120746652	1351557	116349
35506777	THYROID DISORDER	20	20197	284	201970	73581	0.0009902460761499234	0.001406149428132891	0.7042253521126761	2.03	0.15423751151008366		0.4846918566102104	1351557	116349
35708594	ORAL FUNGAL INFECTION	5	20197	71	201970	73581	0.00024756151903748084	0.00035153735703322283	0.7042253521126761	0.32	0.5738841952402782		0.8803895987657299	1351557	116349
35708275	EROSIVE DUODENITIS	5	20197	71	201970	73581	0.00024756151903748084	0.00035153735703322283	0.7042253521126761	0.32	0.5738841952402782		0.8803895987657299	1351557	116349
36617166	BREAST CANCER METASTATIC	5	20197	71	201970	73581	0.00024756151903748084	0.00035153735703322283	0.7042253521126761	0.32	0.5738841952402782		0.8803895987657299	1351557	116349
37520652	KNEE ARTHROPLASTY	17	20197	242	201970	73581	0.0008417091647274348	0.0011981977521414071	0.7024793388429752	1.71	0.19105995669289028		0.5287481803378954	1351557	116349
35707868	LOWER GASTROINTESTINAL HAEMORRHAGE	17	20197	242	201970	73581	0.0008417091647274348	0.0011981977521414071	0.7024793388429752	1.71	0.19105995669289028		0.5287481803378954	1351557	116349
36718320	SEDATION	16	20197	228	201970	73581	0.0007921968609199386	0.0011288805268109125	0.7017543859649124	1.6	0.20552350163389932		0.5437259791663852	1351557	116349
36110589	LOWER RESPIRATORY TRACT INFECTION	34	20197	485	201970	73581	0.0016834183294548695	0.002401346734663564	0.7010309278350515	3.76	0.052544522321525115		0.2566711357222814	1351557	116349
37320136	SWELLING FACE	79	20197	1127	201970	73581	0.003911472000792197	0.005580036639104818	0.7009760425909495	9.16	0.002471111886069945		0.03248856965112072	1351557	116349
36718598	SPINAL CORD COMPRESSION	6	20197	86	201970	73581	0.00029707382284497696	0.000425805812744467	0.6976744186046511	0.46	0.4990374911483264		0.8320481276193092	1351557	116349
35708539	PANCREATIC CARCINOMA METASTATIC	6	20197	86	201970	73581	0.00029707382284497696	0.000425805812744467	0.6976744186046511	0.46	0.4990374911483264		0.8320481276193092	1351557	116349
36718375	FORMICATION	9	20197	129	201970	73581	0.00044561073426746544	0.0006387087191167005	0.6976744186046511	0.81	0.36701974152098826		0.7234634405879937	1351557	116349
35707684	GINGIVITIS	13	20197	187	201970	73581	0.0006436599494974503	0.0009258800812001783	0.6951871657754012	1.33	0.249282573248684		0.596816356266019	1351557	116349
36918936	SCREAMING	5	20197	72	201970	73581	0.00024756151903748084	0.0003564885874139724	0.6944444444444445	0.35	0.5520294502992782		0.8673165598184897	1351557	116349
35122823	BONE MARROW DEPRESSION	5	20197	72	201970	73581	0.00024756151903748084	0.0003564885874139724	0.6944444444444445	0.35	0.5520294502992782		0.8673165598184897	1351557	116349
36776464	NEUROPATHY	5	20197	72	201970	73581	0.00024756151903748084	0.0003564885874139724	0.6944444444444445	0.35	0.5520294502992782		0.8673165598184897	1351557	116349
35708603	PHARYNGITIS	17	20197	245	201970	73581	0.0008417091647274348	0.001213051443283656	0.6938775510204082	1.85	0.17427458520706365		0.5102079186449221	1351557	116349
36516751	OSTEOSCLEROSIS	7	20197	101	201970	73581	0.00034658612665247314	0.0005000742684557112	0.6930693069306931	0.6	0.4376728465539701		0.7846526599560351	1351557	116349
35809361	TREATMENT FAILURE	7	20197	101	201970	73581	0.00034658612665247314	0.0005000742684557112	0.6930693069306931	0.6	0.4376728465539701		0.7846526599560351	1351557	116349
35708207	RETCHING	17	20197	246	201970	73581	0.0008417091647274348	0.0012180026736644054	0.6910569105691057	1.89	0.16896877528999282		0.5031772806694522	1351557	116349
35809156	PERFORMANCE STATUS DECREASED	8	20197	116	201970	73581	0.0003960984304599693	0.0005743427241669555	0.6896551724137931	0.75	0.38627982786778303		0.7349687203198884	1351557	116349
35607013	OPTIC ISCHAEMIC NEUROPATHY	6	20197	87	201970	73581	0.00029707382284497696	0.0004307570431252166	0.6896551724137931	0.5	0.4807104341734709		0.8163627392848299	1351557	116349
36110224	PNEUMONIA STAPHYLOCOCCAL	8	20197	116	201970	73581	0.0003960984304599693	0.0005743427241669555	0.6896551724137931	0.75	0.38627982786778303		0.7349687203198884	1351557	116349
35104120	HAEMORRHAGIC DIATHESIS	12	20197	174	201970	73581	0.0005941476456899539	0.0008615140862504332	0.6896551724137931	1.27	0.2605729886857701		0.6026873021988218	1351557	116349
36211368	BACK INJURY	9	20197	131	201970	73581	0.00044561073426746544	0.0006486111798781997	0.6870229007633588	0.9	0.342581710961627		0.6992366142749641	1351557	116349
35809328	DRUG INEFFECTIVE FOR UNAPPROVED INDICATION	9	20197	131	201970	73581	0.00044561073426746544	0.0006486111798781997	0.6870229007633588	0.9	0.342581710961627		0.6992366142749641	1351557	116349
35227025	SYNCOPE VASOVAGAL	7	20197	102	201970	73581	0.00034658612665247314	0.0005050254988364608	0.6862745098039216	0.64	0.4220563341471492		0.7664457759520028	1351557	116349
36416706	VITAMIN D DEFICIENCY	19	20197	277	201970	73581	0.0009407337723424273	0.0013714908154676434	0.6859205776173286	2.25	0.13387396758973127		0.4510280024993994	1351557	116349
35205383	CARDIAC TAMPONADE	10	20197	146	201970	73581	0.0004951230380749617	0.0007228796355894441	0.6849315068493151	1.05	0.3050052890665229		0.6592289954484676	1351557	116349
36313721	CELL MARKER INCREASED	5	20197	73	201970	73581	0.00024756151903748084	0.00036143981779472204	0.6849315068493151	0.39	0.5308489939582441		0.8555573683905343	1351557	116349
35809154	ORGAN FAILURE	5	20197	73	201970	73581	0.00024756151903748084	0.00036143981779472204	0.6849315068493151	0.39	0.5308489939582441		0.8555573683905343	1351557	116349
36919231	INTENTIONAL SELF-INJURY	5	20197	73	201970	73581	0.00024756151903748084	0.00036143981779472204	0.6849315068493151	0.39	0.5308489939582441		0.8555573683905343	1351557	116349
35708344	INTESTINAL ISCHAEMIA	15	20197	219	201970	73581	0.0007426845571124424	0.001084319453384166	0.6849315068493149	1.73	0.1890506235884336		0.5282044895775851	1351557	116349
37622528	ESSENTIAL HYPERTENSION	8	20197	117	201970	73581	0.0003960984304599693	0.0005792939545477051	0.6837606837606838	0.79	0.37281904516953795		0.7268299546522721	1351557	116349
37320213	RASH GENERALISED	56	20197	821	201970	73581	0.002772689013219785	0.004064960142595435	0.6820950060901341	7.47	0.006262811057990016		0.061185552976655275	1351557	116349
37320214	RASH MACULAR	27	20197	397	201970	73581	0.0013368322028023964	0.0019656384611575982	0.6801007556675063	3.49	0.06180327085069411		0.282088944906449	1351557	116349
37320131	SKIN PLAQUE	7	20197	103	201970	73581	0.00034658612665247314	0.0005099767292172106	0.6796116504854369	0.69	0.4068998569588922		0.7525714528528716	1351557	116349
36919127	DRUG ABUSE	14	20197	206	201970	73581	0.0006931722533049463	0.0010199534584344212	0.6796116504854369	1.67	0.19687591468463306		0.5324529014565736	1351557	116349
35708369	MALABSORPTION	7	20197	103	201970	73581	0.00034658612665247314	0.0005099767292172106	0.6796116504854369	0.69	0.4068998569588922		0.7525714528528716	1351557	116349
35809387	NODULE	11	20197	162	201970	73581	0.0005446353418824578	0.0008020993216814378	0.6790123456790124	1.25	0.2633941056188065		0.6026873021988218	1351557	116349
36110335	CANDIDIASIS	15	20197	221	201970	73581	0.0007426845571124424	0.0010942219141456652	0.6787330316742081	1.82	0.17733283647143588		0.5121223768648914	1351557	116349
35204940	NODAL RHYTHM	8	20197	118	201970	73581	0.0003960984304599693	0.0005842451849284548	0.6779661016949152	0.84	0.3597489743117238		0.7157934397346543	1351557	116349
36311930	ELECTROCARDIOGRAM ST SEGMENT ELEVATION	12	20197	177	201970	73581	0.0005941476456899539	0.0008763677773926821	0.6779661016949152	1.4	0.23597129049903065		0.5880652895582996	1351557	116349
36211273	NERVE INJURY	8	20197	118	201970	73581	0.0003960984304599693	0.0005842451849284548	0.6779661016949152	0.84	0.3597489743117238		0.7157934397346543	1351557	116349
35607130	OCULAR HYPERAEMIA	26	20197	384	201970	73581	0.0012873198989949005	0.0019012724662078528	0.6770833333333334	3.43	0.0639728388859074		0.2874645137534701	1351557	116349
35104856	LEUKOCYTOSIS	40	20197	591	201970	73581	0.0019804921522998467	0.0029261771550230234	0.6768189509306259	5.47	0.019358680750454268		0.13306223646260856	1351557	116349
36211474	WRONG DRUG ADMINISTERED	9	20197	133	201970	73581	0.00044561073426746544	0.0006585136406396991	0.6766917293233082	0.99	0.3195102296004625		0.6775954747258589	1351557	116349
36416551	OSTEOPOROSIS	59	20197	876	201970	73581	0.0029212259246422733	0.004337277813536664	0.6735159817351598	8.45	0.0036493013498068373		0.04168278200566891	1351557	116349
36211481	MEDICATION ERROR	55	20197	817	201970	73581	0.0027231767094122892	0.004045155221072436	0.6731946144430845	7.87	0.005018105405455829		0.05240039945805346	1351557	116349
35506745	HYPERPARATHYROIDISM	7	20197	104	201970	73581	0.00034658612665247314	0.0005149279595979601	0.673076923076923	0.73	0.3921960537622031		0.7418022990067938	1351557	116349
36211306	MULTIPLE INJURIES	15	20197	223	201970	73581	0.0007426845571124424	0.0011041243749071645	0.6726457399103138	1.92	0.16624922672952253		0.4999779462405358	1351557	116349
35708302	INTESTINAL PERFORATION	10	20197	149	201970	73581	0.0004951230380749617	0.0007377333267316928	0.6711409395973156	1.19	0.2751386841248834		0.6197748337994459	1351557	116349
36718408	SENSORY LOSS	13	20197	195	201970	73581	0.0006436599494974503	0.0009654899242461752	0.6666666666666667	1.7	0.19181285715455865		0.5287481803378954	1351557	116349
37119529	PROSTATITIS	7	20197	105	201970	73581	0.00034658612665247314	0.0005198791899787096	0.6666666666666666	0.78	0.3779372371054685		0.7331706285791614	1351557	116349
36211101	FOOT FRACTURE	23	20197	345	201970	73581	0.0011387829875724115	0.0017081744813586175	0.6666666666666666	3.26	0.07083233697729982		0.3071756458940758	1351557	116349
37219925	ACUTE RESPIRATORY FAILURE	33	20197	497	201970	73581	0.0016339060256473734	0.0024607614992325595	0.6639839034205229	4.93	0.02634934137757962		0.16542059442458829	1351557	116349
36718157	DEMENTIA ALZHEIMER'S TYPE	14	20197	211	201970	73581	0.0006931722533049463	0.0010447096103381693	0.6635071090047393	1.91	0.16710653231846329		0.5010314822444959	1351557	116349
35707631	TOOTH ABSCESS	12	20197	181	201970	73581	0.0005941476456899539	0.0008961726989156805	0.6629834254143646	1.6	0.20627601776205		0.5443307964919649	1351557	116349
35707960	GASTROINTESTINAL INFECTION	9	20197	136	201970	73581	0.00044561073426746544	0.0006733673317819479	0.6617647058823529	1.13	0.2873607032119493		0.6357764158849617	1351557	116349
35809170	UNEVALUABLE EVENT	61	20197	925	201970	73581	0.003020250532257266	0.004579888102193395	0.6594594594594595	9.76	0.0017851063362471773		0.02565537122920531	1351557	116349
37622462	VENOUS THROMBOSIS	6	20197	91	201970	73581	0.00029707382284497696	0.00045056196464821513	0.6593406593406593	0.67	0.4128238119529677		0.7588801363490602	1351557	116349
37320134	SKIN WARM	6	20197	91	201970	73581	0.00029707382284497696	0.00045056196464821513	0.6593406593406593	0.67	0.4128238119529677		0.7588801363490602	1351557	116349
35809114	CONCOMITANT DISEASE PROGRESSION	17	20197	258	201970	73581	0.0008417091647274348	0.001277417438233401	0.6589147286821705	2.48	0.11544402863259945		0.4175049949339564	1351557	116349
36718369	THINKING ABNORMAL	11	20197	167	201970	73581	0.0005446353418824578	0.0008268554735851861	0.6586826347305389	1.49	0.2220268236930868		0.5662979191278071	1351557	116349
37420588	TREATMENT NONCOMPLIANCE	43	20197	653	201970	73581	0.0021290290637223353	0.0032331534386295	0.6584992343032159	6.82	0.009023170007320978		0.07924895274106658	1351557	116349
35104119	ECCHYMOSIS	21	20197	319	201970	73581	0.0010397583799574195	0.0015794424914591276	0.6583072100313481	3.16	0.07567192977589236		0.31862829510962914	1351557	116349
43053853	HEPATOCELLULAR CARCINOMA	5	20197	76	201970	73581	0.00024756151903748084	0.0003762935089369709	0.6578947368421053	0.52	0.4712615642683194		0.8066179726994168	1351557	116349
35809357	THERAPEUTIC RESPONSE UNEXPECTED	17	20197	259	201970	73581	0.0008417091647274348	0.0012823686686141507	0.6563706563706563	2.53	0.11174838336202934		0.4125911648971742	1351557	116349
35506521	DIABETIC NEUROPATHY	19	20197	290	201970	73581	0.0009407337723424273	0.0014358568104173887	0.6551724137931035	2.89	0.08890586193565778		0.3476681852968145	1351557	116349
35506749	CALCIUM DEFICIENCY	7	20197	107	201970	73581	0.00034658612665247314	0.0005297816507402089	0.6542056074766356	0.87	0.35072242640689344		0.7108465029389134	1351557	116349
36110013	ARTHRITIS BACTERIAL	7	20197	107	201970	73581	0.00034658612665247314	0.0005297816507402089	0.6542056074766356	0.87	0.35072242640689344		0.7108465029389134	1351557	116349
35809369	DRUG WITHDRAWAL SYNDROME	27	20197	414	201970	73581	0.0013368322028023964	0.002049809377630341	0.6521739130434783	4.36	0.03682757269113902		0.2030579024373956	1351557	116349
35738579	STOMACH DISCOMFORT	13	20197	200	201970	73581	0.0006436599494974503	0.0009902460761499234	0.65	1.96	0.16204441258469787		0.4947200059815558	1351557	116349
35708425	COLORECTAL CANCER	5	20197	77	201970	73581	0.00024756151903748084	0.00038124473931772047	0.6493506493506493	0.56	0.452682045949144		0.7983915597419488	1351557	116349
42890497	BONE LOSS	5	20197	77	201970	73581	0.00024756151903748084	0.00038124473931772047	0.6493506493506493	0.56	0.452682045949144		0.7983915597419488	1351557	116349
35205349	VENTRICULAR HYPOKINESIA	10	20197	154	201970	73581	0.0004951230380749617	0.0007624894786354409	0.6493506493506493	1.44	0.23089194158924986		0.5810724839706303	1351557	116349
36045339	ANGIONEUROTIC OEDEMA	25	20197	386	201970	73581	0.001237807595187404	0.001911174926969352	0.6476683937823834	4.15	0.04160274757360703		0.22192385898927186	1351557	116349
36312336	BLOOD THYROID STIMULATING HORMONE INCREASED	11	20197	170	201970	73581	0.0005446353418824578	0.0008417091647274348	0.6470588235294118	1.64	0.20000195566339		0.5352630254945485	1351557	116349
35843700	THERAPY NON-RESPONDER	13	20197	201	201970	73581	0.0006436599494974503	0.0009951973065306726	0.6467661691542289	2.01	0.15660330415798854		0.4846918566102104	1351557	116349
35809085	FEELING DRUNK	6	20197	93	201970	73581	0.00029707382284497696	0.00046046442540971435	0.6451612903225806	0.76	0.382008163346992		0.7349687203198884	1351557	116349
37522279	THERAPY CESSATION	6	20197	93	201970	73581	0.00029707382284497696	0.00046046442540971435	0.6451612903225806	0.76	0.382008163346992		0.7349687203198884	1351557	116349
35707930	GASTROENTERITIS VIRAL	11	20197	171	201970	73581	0.0005446353418824578	0.0008466603951081844	0.6432748538011696	1.69	0.1930965113123433		0.5287481803378954	1351557	116349
36313544	BILIRUBIN CONJUGATED INCREASED	9	20197	140	201970	73581	0.00044561073426746544	0.0006931722533049463	0.6428571428571428	1.33	0.2488196678053429		0.596816356266019	1351557	116349
36211076	PATHOLOGICAL FRACTURE	9	20197	140	201970	73581	0.00044561073426746544	0.0006931722533049463	0.6428571428571428	1.33	0.2488196678053429		0.596816356266019	1351557	116349
36110719	KIDNEY INFECTION	14	20197	218	201970	73581	0.0006931722533049463	0.0010793682230034163	0.6422018348623854	2.27	0.1320708067264511		0.4510280024993994	1351557	116349
35707625	DENTAL CARIES	14	20197	218	201970	73581	0.0006931722533049463	0.0010793682230034163	0.6422018348623854	2.27	0.1320708067264511		0.4510280024993994	1351557	116349
36314157	BLOOD GLUCOSE DECREASED	56	20197	873	201970	73581	0.002772689013219785	0.004322424122394415	0.6414662084765178	10.22	0.0013884883717828348		0.021367975916197785	1351557	116349
35809014	INJECTION SITE REACTION	15	20197	234	201970	73581	0.0007426845571124424	0.0011585879090954105	0.641025641025641	2.48	0.11548010498173265		0.4175049949339564	1351557	116349
35809377	WITHDRAWAL SYNDROME	13	20197	203	201970	73581	0.0006436599494974503	0.001005099767292172	0.6403940886699508	2.11	0.1462028490513155		0.4692942793254639	1351557	116349
36211097	ANKLE FRACTURE	16	20197	250	201970	73581	0.0007921968609199386	0.001237807595187404	0.6400000000000001	2.69	0.10113696972811392		0.3790456688732546	1351557	116349
36617644	OVARIAN CANCER	8	20197	125	201970	73581	0.0003960984304599693	0.000618903797593702	0.6400000000000001	1.17	0.2786171054207635		0.6243751885653449	1351557	116349
35406429	OTITIS MEDIA	6	20197	94	201970	73581	0.00029707382284497696	0.00046541565579046387	0.6382978723404255	0.81	0.3673480264745247		0.7234634405879937	1351557	116349
35204963	SUPRAVENTRICULAR TACHYCARDIA	21	20197	330	201970	73581	0.0010397583799574195	0.0016339060256473734	0.6363636363636364	3.74	0.053091886844070235		0.2586184628062693	1351557	116349
35607027	CONJUNCTIVAL HYPERAEMIA	5	20197	79	201970	73581	0.00024756151903748084	0.0003911472000792197	0.6329113924050633	0.66	0.4173769494838057		0.7640194896340401	1351557	116349
37420529	IMPAIRED DRIVING ABILITY	10	20197	158	201970	73581	0.0004951230380749617	0.0007822944001584394	0.6329113924050633	1.64	0.20006956099566214		0.5352630254945485	1351557	116349
37622432	PERIPHERAL ARTERIAL OCCLUSIVE DISEASE	16	20197	253	201970	73581	0.0007921968609199386	0.0012526612863296527	0.6324110671936759	2.85	0.0913944034703075		0.35397520631373	1351557	116349
35809151	NIGHT SWEATS	22	20197	348	201970	73581	0.0010892706837649156	0.0017230281725008664	0.632183908045977	4.06	0.0438453079424803		0.22896994147739716	1351557	116349
35809025	INJECTION SITE WARMTH	6	20197	95	201970	73581	0.00029707382284497696	0.00047036688617121356	0.631578947368421	0.86	0.3531724756063828		0.7129664442448215	1351557	116349
36516858	RESTLESS LEGS SYNDROME	18	20197	285	201970	73581	0.0008912214685349309	0.0014111006585136407	0.631578947368421	3.27	0.07047717844151337		0.30639953327447944	1351557	116349
36311946	ELECTROCARDIOGRAM ABNORMAL	26	20197	412	201970	73581	0.0012873198989949005	0.0020399069168688423	0.6310679611650486	4.91	0.026705713710169544		0.16703937688710765	1351557	116349
36311940	ELECTROCARDIOGRAM T WAVE INVERSION	9	20197	143	201970	73581	0.00044561073426746544	0.0007080259444471951	0.6293706293706294	1.49	0.22293291096953716		0.5676139563338581	1351557	116349
36211105	TIBIA FRACTURE	10	20197	159	201970	73581	0.0004951230380749617	0.000787245630539189	0.628930817610063	1.69	0.19295257401561128		0.5287481803378954	1351557	116349
35708147	FAECES DISCOLOURED	37	20197	589	201970	73581	0.001831955240877358	0.0029162746942615237	0.6281833616298812	7.3	0.0068874654132601715		0.06580935359153536	1351557	116349
35809059	DEATH	229	20197	3650	201970	73581	0.01133831757191662	0.0180719908897361	0.6273972602739726	48.14	3.972552528950924e-12		5.314052959881274e-10	1351557	116349
37520683	LEG AMPUTATION	5	20197	80	201970	73581	0.00024756151903748084	0.0003960984304599693	0.625	0.71	0.4006259332557206		0.7469261804154286	1351557	116349
37622397	AORTIC STENOSIS	13	20197	208	201970	73581	0.0006436599494974503	0.0010298559191959202	0.625	2.38	0.12283762250699914		0.4347522827557108	1351557	116349
35205391	PERICARDIAL HAEMORRHAGE	6	20197	96	201970	73581	0.00029707382284497696	0.0004753181165519632	0.625	0.91	0.3394708299606877		0.6960909356437553	1351557	116349
36617219	METASTASES TO CENTRAL NERVOUS SYSTEM	8	20197	128	201970	73581	0.0003960984304599693	0.0006337574887359509	0.625	1.33	0.24899414530670466		0.596816356266019	1351557	116349
35104085	HAEMORRHAGIC ANAEMIA	27	20197	432	201970	73581	0.0013368322028023964	0.002138931524483834	0.625	5.35	0.020757370743242392		0.13991111520348265	1351557	116349
36416721	VITAMIN B12 DEFICIENCY	6	20197	97	201970	73581	0.00029707382284497696	0.0004802693469327128	0.6185567010309279	0.96	0.3262322411693181		0.6843400089185093	1351557	116349
37220008	NASAL CONGESTION	32	20197	518	201970	73581	0.0015843937218398773	0.0025647373372283014	0.6177606177606177	6.75	0.00935261771352115		0.0813210110190664	1351557	116349
35809180	GRANULOMA	5	20197	81	201970	73581	0.00024756151903748084	0.0004010496608407189	0.6172839506172839	0.76	0.38445828825291495		0.7349687203198884	1351557	116349
36617321	MALIGNANT PLEURAL EFFUSION	5	20197	81	201970	73581	0.00024756151903748084	0.0004010496608407189	0.6172839506172839	0.76	0.38445828825291495		0.7349687203198884	1351557	116349
35708363	COELIAC DISEASE	7	20197	114	201970	73581	0.00034658612665247314	0.0005644402634054562	0.6140350877192983	1.23	0.26825125553201634		0.6074074653257506	1351557	116349
36009735	DERMATITIS CONTACT	7	20197	114	201970	73581	0.00034658612665247314	0.0005644402634054562	0.6140350877192983	1.23	0.26825125553201634		0.6074074653257506	1351557	116349
35708124	FREQUENT BOWEL MOVEMENTS	12	20197	196	201970	73581	0.0005941476456899539	0.0009704411546269248	0.6122448979591836	2.39	0.12197447567058425		0.4346590434244795	1351557	116349
35809013	INJECTION SITE RASH	9	20197	147	201970	73581	0.00044561073426746544	0.0007278308659701936	0.6122448979591836	1.7	0.1921108804559662		0.5287481803378954	1351557	116349
36211103	LOWER LIMB FRACTURE	16	20197	262	201970	73581	0.0007921968609199386	0.0012972223597563994	0.6106870229007634	3.35	0.06704489023806343		0.29849332406057505	1351557	116349
35809011	INJECTION SITE PRURITUS	18	20197	295	201970	73581	0.0008912214685349309	0.0014606129623211366	0.6101694915254237	3.84	0.050158410726875984		0.2493122203456294	1351557	116349
37622433	PERIPHERAL ISCHAEMIA	10	20197	164	201970	73581	0.0004951230380749617	0.0008120017824429371	0.6097560975609757	1.97	0.1606229021448008		0.4926335570190628	1351557	116349
37622402	ARTERIAL STENOSIS	5	20197	82	201970	73581	0.00024756151903748084	0.0004060008912214685	0.6097560975609757	0.81	0.3688603737608377		0.7237605894632325	1351557	116349
42890550	PREMATURE DELIVERY	5	20197	82	201970	73581	0.00024756151903748084	0.0004060008912214685	0.6097560975609757	0.81	0.3688603737608377		0.7237605894632325	1351557	116349
35809116	CREPITATIONS	10	20197	165	201970	73581	0.0004951230380749617	0.0008169530128236867	0.6060606060606061	2.02	0.15477020421955212		0.4846918566102104	1351557	116349
36211537	VASCULAR PSEUDOANEURYSM	6	20197	99	201970	73581	0.00029707382284497696	0.000490171807694212	0.606060606060606	1.07	0.30110024477931185		0.6543259028947086	1351557	116349
35808824	APPLICATION SITE RASH	6	20197	99	201970	73581	0.00029707382284497696	0.000490171807694212	0.606060606060606	1.07	0.30110024477931185		0.6543259028947086	1351557	116349
35708146	FAECALOMA	9	20197	149	201970	73581	0.00044561073426746544	0.0007377333267316928	0.6040268456375839	1.81	0.1781679344469576		0.5121223768648914	1351557	116349
37320114	PAIN OF SKIN	9	20197	149	201970	73581	0.00044561073426746544	0.0007377333267316928	0.6040268456375839	1.81	0.1781679344469576		0.5121223768648914	1351557	116349
35809086	FEELING HOT	70	20197	1161	201970	73581	0.0034658612665247317	0.0057483784720503035	0.602928509905254	16.95	3.8407255511474764e-05		0.0011131702889075768	1351557	116349
36009895	GRAFT VERSUS HOST DISEASE	5	20197	83	201970	73581	0.00024756151903748084	0.00041095212160221817	0.6024096385542169	0.86	0.3538183101686492		0.7129664442448215	1351557	116349
36313437	NEUTROPHIL COUNT INCREASED	16	20197	266	201970	73581	0.0007921968609199386	0.0013170272812793981	0.6015037593984963	3.59	0.058261290436958275		0.2738280650537039	1351557	116349
37219801	BRONCHITIS CHRONIC	8	20197	133	201970	73581	0.0003960984304599693	0.0006585136406396991	0.6015037593984963	1.6	0.2057341542791728		0.5437259791663852	1351557	116349
35104177	THROMBOTIC MICROANGIOPATHY	7	20197	117	201970	73581	0.00034658612665247314	0.0005792939545477051	0.5982905982905983	1.39	0.23845797703656035		0.5923977458093977	1351557	116349
37119619	PROSTATOMEGALY	7	20197	117	201970	73581	0.00034658612665247314	0.0005792939545477051	0.5982905982905983	1.39	0.23845797703656035		0.5923977458093977	1351557	116349
36211285	ARTHROPOD BITE	8	20197	134	201970	73581	0.0003960984304599693	0.0006634648710204486	0.5970149253731344	1.66	0.19793125867481076		0.5336472230007688	1351557	116349
35708567	ORAL DISORDER	8	20197	134	201970	73581	0.0003960984304599693	0.0006634648710204486	0.5970149253731344	1.66	0.19793125867481076		0.5336472230007688	1351557	116349
37420530	IMPAIRED WORK ABILITY	13	20197	218	201970	73581	0.0006436599494974503	0.0010793682230034163	0.5963302752293579	2.95	0.08590438012284875		0.3415883033523845	1351557	116349
36211133	RADIUS FRACTURE	6	20197	101	201970	73581	0.00029707382284497696	0.0005000742684557112	0.594059405940594	1.18	0.27768782317127483		0.62309564450948	1351557	116349
36919046	EMOTIONAL DISTRESS	56	20197	943	201970	73581	0.002772689013219785	0.004669010249046889	0.5938494167550371	14.33	0.0001534558128271781		0.0034212776731597787	1351557	116349
36211461	DRUG ADMINISTRATION ERROR	30	20197	506	201970	73581	0.0014853691142248848	0.0025053225726593053	0.5928853754940712	7.52	0.0061079190923026975		0.06035040512224087	1351557	116349
35708597	ORAL HERPES	10	20197	169	201970	73581	0.0004951230380749617	0.0008367579343466851	0.591715976331361	2.25	0.1332290572963224		0.4510280024993994	1351557	116349
35104667	MULTIPLE MYELOMA	14	20197	237	201970	73581	0.0006931722533049463	0.0011734416002376592	0.5907172995780591	3.34	0.06764212744150681		0.29855243558573696	1351557	116349
36211183	POISONING	6	20197	102	201970	73581	0.00029707382284497696	0.0005050254988364608	0.5882352941176471	1.23	0.2665986161632727		0.6074074653257506	1351557	116349
36312382	BLOOD TESTOSTERONE DECREASED	7	20197	119	201970	73581	0.00034658612665247314	0.0005891964153092043	0.5882352941176471	1.5	0.22026592029216052		0.5661277656946375	1351557	116349
36211465	INCORRECT DOSE ADMINISTERED	54	20197	919	201970	73581	0.002673664405604793	0.004550180719908897	0.58759521218716	14.4	0.00014777085391249424		0.0033373183760237336	1351557	116349
35809077	LETHARGY	58	20197	990	201970	73581	0.002871713620834777	0.00490171807694212	0.5858585858585859	15.69	7.475126599687114e-05		0.0019116536995376309	1351557	116349
37219953	INCREASED UPPER AIRWAY SECRETION	12	20197	205	201970	73581	0.0005941476456899539	0.0010150022280536713	0.5853658536585366	2.92	0.08773737216704179		0.34676202317837657	1351557	116349
36919045	EMOTIONAL DISORDER	19	20197	325	201970	73581	0.0009407337723424273	0.0016091498737436252	0.5846153846153846	4.88	0.027128209050049056		0.16703937688710765	1351557	116349
35104688	HEPARIN-INDUCED THROMBOCYTOPENIA	9	20197	154	201970	73581	0.00044561073426746544	0.0007624894786354409	0.5844155844155844	2.1	0.1471950014664007		0.4692942793254639	1351557	116349
36516988	GROIN PAIN	9	20197	154	201970	73581	0.00044561073426746544	0.0007624894786354409	0.5844155844155844	2.1	0.1471950014664007		0.4692942793254639	1351557	116349
35708087	REFLUX OESOPHAGITIS	9	20197	154	201970	73581	0.00044561073426746544	0.0007624894786354409	0.5844155844155844	2.1	0.1471950014664007		0.4692942793254639	1351557	116349
36211557	DEVICE OCCLUSION	6	20197	103	201970	73581	0.00029707382284497696	0.0005099767292172106	0.5825242718446602	1.29	0.2559059331015774		0.602317367624714	1351557	116349
36211394	SUBCUTANEOUS HAEMATOMA	5	20197	86	201970	73581	0.00024756151903748084	0.000425805812744467	0.5813953488372093	1.02	0.311886126913577		0.6646690866454784	1351557	116349
35707678	GINGIVAL HYPERPLASIA	5	20197	86	201970	73581	0.00024756151903748084	0.000425805812744467	0.5813953488372093	1.02	0.311886126913577		0.6646690866454784	1351557	116349
36316167	CARDIOACTIVE DRUG LEVEL INCREASED	14	20197	241	201970	73581	0.0006931722533049463	0.0011932465217606575	0.5809128630705395	3.58	0.05845527192733515		0.2739992395731424	1351557	116349
37219905	HYPOXIA	53	20197	915	201970	73581	0.0026241521017972965	0.0045303757983859	0.5792349726775956	14.94	0.00011079466997234562		0.002713689170167733	1351557	116349
37622486	HAEMODYNAMIC INSTABILITY	11	20197	190	201970	73581	0.0005446353418824578	0.0009407337723424273	0.5789473684210527	2.76	0.09641782633914188		0.3660930131086631	1351557	116349
35607150	PERIORBITAL OEDEMA	5	20197	87	201970	73581	0.00024756151903748084	0.0004307570431252166	0.574712643678161	1.08	0.29892597954065026		0.6514188952646501	1351557	116349
37119745	VAGINAL HAEMORRHAGE	12	20197	209	201970	73581	0.0005941476456899539	0.0010348071495766696	0.5741626794258373	3.16	0.07555543263441841		0.31862829510962914	1351557	116349
35808981	INJECTION SITE HAEMORRHAGE	25	20197	436	201970	73581	0.001237807595187404	0.0021587364460068327	0.5733944954128439	7.08	0.007786229422270313		0.07240776986806458	1351557	116349
37219894	RESPIRATORY DEPRESSION	8	20197	140	201970	73581	0.0003960984304599693	0.0006931722533049463	0.5714285714285714	2.01	0.1564442963749723		0.4846918566102104	1351557	116349
36110248	ERYSIPELAS	16	20197	280	201970	73581	0.0007921968609199386	0.0013863445066098926	0.5714285714285714	4.44	0.03520824073390093		0.19687180268891868	1351557	116349
36516836	FIBROMYALGIA	15	20197	263	201970	73581	0.0007426845571124424	0.001302173590137149	0.5703422053231939	4.16	0.04133732657707132		0.2211864951308524	1351557	116349
37320170	SKIN EXFOLIATION	40	20197	702	201970	73581	0.0019804921522998467	0.0034757637272862306	0.5698005698005698	11.89	0.0005650539693044304		0.010130194356911386	1351557	116349
36416550	OSTEOPENIA	21	20197	369	201970	73581	0.0010397583799574195	0.0018270040104966087	0.5691056910569106	6.05	0.013888770070624137		0.10593232961761127	1351557	116349
36211471	POOR QUALITY DRUG ADMINISTERED	5	20197	88	201970	73581	0.00024756151903748084	0.0004357082735059663	0.5681818181818182	1.14	0.2864507158994527		0.6345704394256665	1351557	116349
35708593	ORAL CANDIDIASIS	17	20197	300	201970	73581	0.0008417091647274348	0.0014853691142248848	0.5666666666666667	4.9	0.026908760762700323		0.16703937688710765	1351557	116349
36718256	PARKINSON'S DISEASE	12	20197	212	201970	73581	0.0005941476456899539	0.0010496608407189187	0.5660377358490565	3.34	0.06746432980685113		0.2985253677712827	1351557	116349
35708141	ERUCTATION	16	20197	283	201970	73581	0.0007921968609199386	0.0014011981977521415	0.5653710247349824	4.62	0.0315331916290502		0.18278740080972766	1351557	116349
35406319	EAR PAIN	13	20197	230	201970	73581	0.0006436599494974503	0.0011387829875724115	0.5652173913043479	3.68	0.055101095184275334		0.2639691584723273	1351557	116349
35809130	FLUSHING	152	20197	2692	201970	73581	0.007525870178739417	0.013328712184977966	0.5646359583952452	48.47	3.3610172945109436e-12		4.870674229295441e-10	1351557	116349
35707989	APPENDICITIS	7	20197	124	201970	73581	0.00034658612665247314	0.0006139525672129526	0.5645161290322579	1.8	0.18011558696288213		0.5168663460865545	1351557	116349
36416525	CACHEXIA	8	20197	142	201970	73581	0.0003960984304599693	0.0007030747140664457	0.5633802816901409	2.13	0.14447802929677686		0.4692942793254639	1351557	116349
35707721	PANCREATITIS NECROTISING	5	20197	89	201970	73581	0.00024756151903748084	0.0004406595038867159	0.5617977528089888	1.19	0.27444616187422977		0.61901669973967	1351557	116349
36211475	WRONG TECHNIQUE IN DRUG USAGE PROCESS	60	20197	1068	201970	73581	0.0029707382284497696	0.00528791404664059	0.5617977528089887	19.06	1.2666606633097505e-05		0.00044054457869913117	1351557	116349
36918869	FEAR	37	20197	659	201970	73581	0.001831955240877358	0.0032628608209139967	0.5614567526555387	11.58	0.0006652072159945292		0.011453419293212736	1351557	116349
36009762	ANGIOEDEMA	95	20197	1694	201970	73581	0.004703668861712135	0.00838738426498985	0.5608028335301062	30.73	2.9611871624240918e-08		1.8391087412341057e-06	1351557	116349
36416527	FAILURE TO THRIVE	6	20197	107	201970	73581	0.00029707382284497696	0.0005297816507402089	0.5607476635514019	1.52	0.21688089062840016		0.5642711858223866	1351557	116349
35607445	BLINDNESS TRANSIENT	6	20197	107	201970	73581	0.00029707382284497696	0.0005297816507402089	0.5607476635514019	1.52	0.21688089062840016		0.5642711858223866	1351557	116349
35708159	ABDOMINAL TENDERNESS	6	20197	107	201970	73581	0.00029707382284497696	0.0005297816507402089	0.5607476635514019	1.52	0.21688089062840016		0.5642711858223866	1351557	116349
35707991	CLOSTRIDIUM DIFFICILE COLITIS	18	20197	323	201970	73581	0.0008912214685349309	0.001599247412982126	0.5572755417956656	5.55	0.018450327398865887		0.12873677599051642	1351557	116349
35104298	HAEMOLYTIC URAEMIC SYNDROME	5	20197	90	201970	73581	0.00024756151903748084	0.00044561073426746544	0.5555555555555557	1.25	0.2628982401368322		0.6026873021988218	1351557	116349
36918902	OBSESSIVE-COMPULSIVE DISORDER	5	20197	90	201970	73581	0.00024756151903748084	0.00044561073426746544	0.5555555555555557	1.25	0.2628982401368322		0.6026873021988218	1351557	116349
36110673	PARONYCHIA	6	20197	108	201970	73581	0.00029707382284497696	0.0005347328811209585	0.5555555555555556	1.59	0.2080070583711482		0.5472379342018558	1351557	116349
36211491	ACCIDENTAL OVERDOSE	19	20197	342	201970	73581	0.0009407337723424273	0.0016933207902163688	0.5555555555555556	5.95	0.014676454132694897		0.10768925627323386	1351557	116349
35708293	GASTROINTESTINAL PERFORATION	8	20197	144	201970	73581	0.0003960984304599693	0.0007129771748279447	0.5555555555555556	2.25	0.13335377698298234		0.4510280024993994	1351557	116349
36516979	SENSATION OF HEAVINESS	12	20197	217	201970	73581	0.0005941476456899539	0.0010744169926226667	0.5529953917050691	3.66	0.055741103069496714		0.2648463886280185	1351557	116349
36110585	BRONCHOPNEUMONIA	19	20197	344	201970	73581	0.0009407337723424273	0.001703223250977868	0.5523255813953488	6.08	0.013633882577148392		0.1049085035471728	1351557	116349
36110239	WOUND INFECTION STAPHYLOCOCCAL	5	20197	91	201970	73581	0.00024756151903748084	0.00045056196464821513	0.5494505494505495	1.31	0.25179300102707025		0.5981803671940917	1351557	116349
35909577	HEPATITIS B	5	20197	91	201970	73581	0.00024756151903748084	0.00045056196464821513	0.5494505494505495	1.31	0.25179300102707025		0.5981803671940917	1351557	116349
36416589	TUMOUR LYSIS SYNDROME	10	20197	182	201970	73581	0.0004951230380749617	0.0009011239292964303	0.5494505494505495	3.05	0.08070318139153393		0.331231950170914	1351557	116349
35104096	ANAEMIA OF CHRONIC DISEASE	6	20197	110	201970	73581	0.00029707382284497696	0.0005446353418824578	0.5454545454545454	1.71	0.1912445632908598		0.5287481803378954	1351557	116349
35205041	DYSPNOEA PAROXYSMAL NOCTURNAL	5	20197	92	201970	73581	0.00024756151903748084	0.00045551319502896466	0.5434782608695653	1.37	0.24111664999474916		0.5949495975415771	1351557	116349
36211102	HIP FRACTURE	26	20197	480	201970	73581	0.0012873198989949005	0.002376590582759816	0.5416666666666667	9.11	0.0025370332425415122		0.03287864820677218	1351557	116349
37522181	HOSPITALISATION	10	20197	185	201970	73581	0.0004951230380749617	0.0009159776204386793	0.5405405405405406	3.24	0.07168537184853084		0.3078461478517059	1351557	116349
35909443	CHOLECYSTITIS CHRONIC	10	20197	185	201970	73581	0.0004951230380749617	0.0009159776204386793	0.5405405405405406	3.24	0.07168537184853084		0.3078461478517059	1351557	116349
37520641	HIP ARTHROPLASTY	9	20197	167	201970	73581	0.00044561073426746544	0.0008268554735851861	0.5389221556886227	2.91	0.08819631635354193		0.3476681852968145	1351557	116349
35809407	ULCER HAEMORRHAGE	7	20197	130	201970	73581	0.00034658612665247314	0.0006436599494974503	0.5384615384615384	2.17	0.1407808352469094		0.4627937098192353	1351557	116349
36316417	SERUM FERRITIN INCREASED	7	20197	130	201970	73581	0.00034658612665247314	0.0006436599494974503	0.5384615384615384	2.17	0.1407808352469094		0.4627937098192353	1351557	116349
36718078	FACIAL PALSY	7	20197	130	201970	73581	0.00034658612665247314	0.0006436599494974503	0.5384615384615384	2.17	0.1407808352469094		0.4627937098192353	1351557	116349
37521144	TRANSFUSION	5	20197	93	201970	73581	0.00024756151903748084	0.00046046442540971435	0.5376344086021506	1.44	0.2308555718513879		0.5810724839706303	1351557	116349
36110568	POSTOPERATIVE WOUND INFECTION	5	20197	93	201970	73581	0.00024756151903748084	0.00046046442540971435	0.5376344086021506	1.44	0.2308555718513879		0.5810724839706303	1351557	116349
36516742	JAW DISORDER	8	20197	149	201970	73581	0.0003960984304599693	0.0007377333267316928	0.5369127516778525	2.57	0.10889889603314973		0.40292591532265404	1351557	116349
37622417	VENOUS INSUFFICIENCY	6	20197	112	201970	73581	0.00029707382284497696	0.0005545378026439572	0.5357142857142857	1.83	0.17572777459763644		0.5118770519686596	1351557	116349
36211091	LIMB INJURY	15	20197	281	201970	73581	0.0007426845571124424	0.0013912957369906422	0.5338078291814946	5.33	0.020983897037196362		0.14089188010688988	1351557	116349
36211556	DEVICE MALFUNCTION	13	20197	244	201970	73581	0.0006436599494974503	0.0012081002129029064	0.5327868852459017	4.59	0.03223515404128372		0.1856189830390476	1351557	116349
35707843	OESOPHAGEAL DISORDER	5	20197	94	201970	73581	0.00024756151903748084	0.00046541565579046387	0.5319148936170214	1.5	0.2209963520674956		0.5661277656946375	1351557	116349
35204927	BRADYARRHYTHMIA	12	20197	228	201970	73581	0.0005941476456899539	0.0011288805268109125	0.5263157894736842	4.38	0.03631314909226584		0.201830801117908	1351557	116349
35205247	CARDIOPULMONARY FAILURE	8	20197	152	201970	73581	0.0003960984304599693	0.0007525870178739418	0.5263157894736842	2.77	0.0962926255908052		0.3660930131086631	1351557	116349
36311887	CATHETERISATION CARDIAC	7	20197	135	201970	73581	0.00034658612665247314	0.0006684161014011982	0.5185185185185185	2.49	0.1142280856383159		0.41670487074823376	1351557	116349
37522270	SURGERY	21	20197	406	201970	73581	0.0010397583799574195	0.002010199534584344	0.5172413793103449	8.52	0.0035218181925262353		0.04138136376218327	1351557	116349
36211374	FACE INJURY	6	20197	116	201970	73581	0.00029707382284497696	0.0005743427241669555	0.5172413793103448	2.09	0.14811888977277304		0.4708412894001948	1351557	116349
36718235	PARALYSIS	16	20197	310	201970	73581	0.0007921968609199386	0.0015348814180323812	0.5161290322580646	6.41	0.011319876600675552		0.09281444450479458	1351557	116349
35104186	BLOOD DISORDER	5	20197	97	201970	73581	0.00024756151903748084	0.0004802693469327128	0.5154639175257733	1.69	0.19369907992912586		0.5287481803378954	1351557	116349
37622414	VASCULAR OCCLUSION	5	20197	97	201970	73581	0.00024756151903748084	0.0004802693469327128	0.5154639175257733	1.69	0.19369907992912586		0.5287481803378954	1351557	116349
36211078	STRESS FRACTURE	12	20197	233	201970	73581	0.0005941476456899539	0.0011536366787146606	0.5150214592274678	4.72	0.029778324364303294		0.1743586062946917	1351557	116349
37219921	PULMONARY HAEMORRHAGE	12	20197	233	201970	73581	0.0005941476456899539	0.0011536366787146606	0.5150214592274678	4.72	0.029778324364303294		0.1743586062946917	1351557	116349
37622379	ANEURYSM	9	20197	176	201970	73581	0.00044561073426746544	0.0008714165470119326	0.5113636363636364	3.51	0.06115588699879939		0.27986865129187405	1351557	116349
35809126	EXERCISE TOLERANCE DECREASED	7	20197	137	201970	73581	0.00034658612665247314	0.0006783185621626974	0.5109489051094891	2.63	0.10497630007622293		0.3917463215290808	1351557	116349
35707651	TOOTH FRACTURE	10	20197	196	201970	73581	0.0004951230380749617	0.0009704411546269248	0.5102040816326531	3.98	0.046056153887789546		0.2378028149795813	1351557	116349
37320312	HAIR GROWTH ABNORMAL	5	20197	98	201970	73581	0.00024756151903748084	0.0004852205773134624	0.5102040816326531	1.75	0.18531775979095733		0.5239317203232584	1351557	116349
36312921	ACTIVATED PARTIAL THROMBOPLASTIN TIME PROLONGED	15	20197	295	201970	73581	0.0007426845571124424	0.0014606129623211366	0.5084745762711864	6.29	0.012167675025419164		0.0970623250880914	1351557	116349
37320237	PIGMENTATION DISORDER	9	20197	177	201970	73581	0.00044561073426746544	0.0008763677773926821	0.5084745762711864	3.57	0.05868743977724385		0.2743480047651265	1351557	116349
36919118	MENTAL STATUS CHANGES	32	20197	630	201970	73581	0.0015843937218398773	0.0031192751398722587	0.507936507936508	14.05	0.0001782090023321121		0.003873818188194286	1351557	116349
35708031	PERITONITIS BACTERIAL	7	20197	138	201970	73581	0.00034658612665247314	0.000683269792543447	0.5072463768115942	2.7	0.10061771726166924		0.3779277113122152	1351557	116349
35809087	FEELING JITTERY	11	20197	217	201970	73581	0.0005446353418824578	0.0010744169926226667	0.5069124423963134	4.52	0.033438768189244336		0.190655796331462	1351557	116349
36718151	BRAIN OEDEMA	12	20197	240	201970	73581	0.0005941476456899539	0.001188295291379908	0.5	5.21	0.022478167350985668		0.14743061038464206	1351557	116349
36718376	HYPERAESTHESIA	5	20197	100	201970	73581	0.00024756151903748084	0.0004951230380749617	0.5	1.89	0.1695583015941915		0.5031772806694522	1351557	116349
36211132	HUMERUS FRACTURE	10	20197	200	201970	73581	0.0004951230380749617	0.0009902460761499234	0.5	4.26	0.03909986381699124		0.21116355024145267	1351557	116349
37420549	WALKING AID USER	5	20197	100	201970	73581	0.00024756151903748084	0.0004951230380749617	0.5	1.89	0.1695583015941915		0.5031772806694522	1351557	116349
35104323	LEUKAEMIA	5	20197	100	201970	73581	0.00024756151903748084	0.0004951230380749617	0.5	1.89	0.1695583015941915		0.5031772806694522	1351557	116349
35808976	INJECTION SITE ERYTHEMA	31	20197	622	201970	73581	0.0015348814180323812	0.003079665296826261	0.4983922829581994	14.43	0.0001455695855471192		0.0033373183760237336	1351557	116349
35809305	PRODUCT SUBSTITUTION ISSUE	24	20197	483	201970	73581	0.001188295291379908	0.002391444273902065	0.4968944099378882	11.15	0.0008398909063526027		0.013910193201401678	1351557	116349
36718112	MULTIPLE SCLEROSIS RELAPSE	11	20197	222	201970	73581	0.0005446353418824578	0.0010991731445264149	0.4954954954954955	4.87	0.027279576213880715		0.16703937688710765	1351557	116349
37520628	OPEN REDUCTION OF FRACTURE	5	20197	101	201970	73581	0.00024756151903748084	0.0005000742684557112	0.4950495049504952	1.95	0.16215664370873306		0.4947200059815558	1351557	116349
36718569	POOR QUALITY SLEEP	8	20197	162	201970	73581	0.0003960984304599693	0.0008020993216814378	0.4938271604938272	3.45	0.0634381934608928		0.28580056587692376	1351557	116349
37119548	MENORRHAGIA	7	20197	142	201970	73581	0.00034658612665247314	0.0007030747140664457	0.4929577464788732	2.97	0.08482474544907577		0.3398853279630017	1351557	116349
36919042	ANGER	14	20197	284	201970	73581	0.0006931722533049463	0.001406149428132891	0.4929577464788732	6.45	0.011122481594002524		0.0916682250804284	1351557	116349
37520608	INTRAMEDULLARY ROD INSERTION	10	20197	203	201970	73581	0.0004951230380749617	0.001005099767292172	0.4926108374384237	4.47	0.03454932066486867		0.1944377625767204	1351557	116349
37219839	PULMONARY ALVEOLAR HAEMORRHAGE	13	20197	264	201970	73581	0.0006436599494974503	0.0013071248205178984	0.4924242424242425	5.97	0.014563311256859775		0.10742925566440747	1351557	116349
36718218	TARDIVE DYSKINESIA	8	20197	163	201970	73581	0.0003960984304599693	0.0008070505520621874	0.49079754601227	3.52	0.06081079544813187		0.2795719104923892	1351557	116349
35708187	PELVIC PAIN	5	20197	102	201970	73581	0.00024756151903748084	0.0005050254988364608	0.4901960784313726	2.02	0.15505849870694832		0.4846918566102104	1351557	116349
35708063	CROHN'S DISEASE	16	20197	334	201970	73581	0.0007921968609199386	0.0016537109471703722	0.4790419161676647	8.12	0.0043662083767241075		0.04716047432995791	1351557	116349
36718111	MULTIPLE SCLEROSIS	8	20197	167	201970	73581	0.0003960984304599693	0.0008268554735851861	0.4790419161676647	3.8	0.05129657235892668		0.25342255492094745	1351557	116349
36211466	INCORRECT DRUG ADMINISTRATION DURATION	15	20197	317	201970	73581	0.0007426845571124424	0.0015695400306976286	0.473186119873817	7.87	0.005032125767392139		0.05240039945805346	1351557	116349
35843604	PHARMACEUTICAL PRODUCT COMPLAINT	34	20197	719	201970	73581	0.0016834183294548695	0.0035599346437589744	0.4728789986091794	18.59	1.6213647391002242e-05		0.0005319911851500547	1351557	116349
37219807	OBSTRUCTIVE AIRWAYS DISORDER	11	20197	234	201970	73581	0.0005446353418824578	0.0011585879090954105	0.4700854700854701	5.74	0.0166030267400398		0.11930852686334388	1351557	116349
35707820	BARRETT'S OESOPHAGUS	6	20197	129	201970	73581	0.00029707382284497696	0.0006387087191167005	0.4651162790697674	2.99	0.08384911749306903		0.33772870542172817	1351557	116349
35205066	AORTIC VALVE SCLEROSIS	6	20197	130	201970	73581	0.00029707382284497696	0.0006436599494974503	0.4615384615384615	3.06	0.08019817160703531		0.3304848825228304	1351557	116349
36718540	STATUS EPILEPTICUS	8	20197	174	201970	73581	0.0003960984304599693	0.0008615140862504332	0.4597701149425288	4.31	0.037956680815770166		0.20691745435305428	1351557	116349
35708606	ODYNOPHAGIA	5	20197	109	201970	73581	0.00024756151903748084	0.0005396841115017082	0.4587155963302753	2.51	0.11297998121311513		0.4144982855055005	1351557	116349
35708108	IMPAIRED GASTRIC EMPTYING	6	20197	131	201970	73581	0.00029707382284497696	0.0006486111798781997	0.4580152671755725	3.13	0.07669883480059858		0.3213958402849179	1351557	116349
36416584	ELECTROLYTE IMBALANCE	14	20197	307	201970	73581	0.0006931722533049463	0.0015200277268901325	0.4560260586319218	8.14	0.004336934457267533		0.04716047432995791	1351557	116349
36110234	STAPHYLOCOCCAL SEPSIS	9	20197	199	201970	73581	0.00044561073426746544	0.0009852948457691737	0.4522613065326633	5.15	0.023180250754939846		0.15041214948821044	1351557	116349
36211305	LACERATION	12	20197	267	201970	73581	0.0005941476456899539	0.0013219785116601475	0.44943820224719105	7.19	0.00734968191005039		0.06908700995447367	1351557	116349
36316371	BLOOD MAGNESIUM DECREASED	7	20197	156	201970	73581	0.00034658612665247314	0.0007723919393969401	0.4487179487179487	3.98	0.046083696749924616		0.2378028149795813	1351557	116349
36314365	VITAMIN D DECREASED	8	20197	180	201970	73581	0.0003960984304599693	0.0008912214685349309	0.4444444444444445	4.75	0.02922762316050386		0.17406450916478156	1351557	116349
35708160	GASTROINTESTINAL PAIN	5	20197	113	201970	73581	0.00024756151903748084	0.0005594890330247066	0.4424778761061948	2.8	0.09406489330712063		0.3619001094271743	1351557	116349
35708094	DIARRHOEA HAEMORRHAGIC	7	20197	161	201970	73581	0.00034658612665247314	0.0007971480913006883	0.43478260869565216	4.35	0.03690842804947712		0.2030579024373956	1351557	116349
36918945	MAJOR DEPRESSION	6	20197	138	201970	73581	0.00029707382284497696	0.000683269792543447	0.43478260869565216	3.65	0.055983736803466314		0.2652744367880869	1351557	116349
36516734	BONE LESION	5	20197	117	201970	73581	0.00024756151903748084	0.0005792939545477051	0.4273504273504274	3.1	0.0782005786059696		0.32456039664864234	1351557	116349
36718082	VIITH NERVE PARALYSIS	9	20197	211	201970	73581	0.00044561073426746544	0.0010447096103381693	0.4265402843601896	6.07	0.013751560160873892		0.10534785515312642	1351557	116349
36211493	MULTIPLE DRUG OVERDOSE	7	20197	165	201970	73581	0.00034658612665247314	0.0008169530128236867	0.42424242424242425	4.66	0.0308600612522804		0.17948376761777796	1351557	116349
36009723	SKIN REACTION	5	20197	118	201970	73581	0.00024756151903748084	0.0005842451849284548	0.4237288135593221	3.18	0.0746555763449348		0.315878460495965	1351557	116349
36312298	BLOOD PARATHYROID HORMONE INCREASED	5	20197	119	201970	73581	0.00024756151903748084	0.0005891964153092043	0.4201680672268908	3.25	0.07126544569421063		0.3078461478517059	1351557	116349
36919054	APATHY	7	20197	167	201970	73581	0.00034658612665247314	0.0008268554735851861	0.41916167664670656	4.82	0.02820637175757092		0.16972623005680218	1351557	116349
36211260	LIGAMENT SPRAIN	5	20197	120	201970	73581	0.00024756151903748084	0.0005941476456899539	0.4166666666666667	3.33	0.06802382911425063		0.2994770603283085	1351557	116349
35104123	INCREASED TENDENCY TO BRUISE	6	20197	144	201970	73581	0.00029707382284497696	0.0007129771748279447	0.4166666666666667	4.11	0.04260661868862126		0.22406838036139826	1351557	116349
35104075	ANAEMIA MACROCYTIC	6	20197	144	201970	73581	0.00029707382284497696	0.0007129771748279447	0.4166666666666667	4.11	0.04260661868862126		0.22406838036139826	1351557	116349
35708608	PARAESTHESIA ORAL	8	20197	196	201970	73581	0.0003960984304599693	0.0009704411546269248	0.4081632653061225	5.99	0.014379719519344396		0.10686466770999956	1351557	116349
36516850	MUSCLE TIGHTNESS	8	20197	199	201970	73581	0.0003960984304599693	0.0009852948457691737	0.40201005025125625	6.23	0.01256666659851218		0.09933378734005767	1351557	116349
35708322	PEPTIC ULCER	5	20197	125	201970	73581	0.00024756151903748084	0.000618903797593702	0.4000000000000001	3.72	0.053836796135133036		0.2599865872410648	1351557	116349
43053808	INJECTION SITE BRUISING	13	20197	328	201970	73581	0.0006436599494974503	0.001624003564885874	0.39634146341463417	10.88	0.0009701736103459072		0.015767587928892827	1351557	116349
36718382	SKIN BURNING SENSATION	17	20197	432	201970	73581	0.0008417091647274348	0.002138931524483834	0.39351851851851855	14.68	0.0001272060996645785		0.0030302932509137263	1351557	116349
37220036	SINUS CONGESTION	7	20197	178	201970	73581	0.00034658612665247314	0.0008813190077734318	0.3932584269662921	5.68	0.017122372238632378		0.12203198902861355	1351557	116349
37420519	DISABILITY	7	20197	178	201970	73581	0.00034658612665247314	0.0008813190077734318	0.3932584269662921	5.68	0.017122372238632378		0.12203198902861355	1351557	116349
35406310	EAR INFECTION	6	20197	153	201970	73581	0.00029707382284497696	0.0007575382482546912	0.392156862745098	4.82	0.028152567002507418		0.16972623005680218	1351557	116349
36211603	THROMBOSIS IN DEVICE	8	20197	209	201970	73581	0.0003960984304599693	0.0010348071495766696	0.3827751196172249	7.04	0.007990694762005934		0.07312095710835627	1351557	116349
35809005	INJECTION SITE PAIN	43	20197	1140	201970	73581	0.0021290290637223353	0.005644402634054563	0.3771929824561403	42.18	8.329089735331548e-11		8.046826138745312e-09	1351557	116349
35809019	INJECTION SITE SWELLING	10	20197	268	201970	73581	0.0004951230380749617	0.0013269297420408972	0.373134328358209	9.51	0.0020429372792643845		0.02819577721143464	1351557	116349
35909520	HEPATORENAL SYNDROME	5	20197	135	201970	73581	0.00024756151903748084	0.0006684161014011982	0.3703703703703704	4.52	0.03355352999404442		0.19068493026027208	1351557	116349
35104161	COAGULOPATHY	22	20197	596	201970	73581	0.0010892706837649156	0.002950933306926771	0.3691275167785235	22.27	2.3638889557892558e-06		0.00010026348522237844	1351557	116349
35809003	INJECTION SITE NODULE	5	20197	136	201970	73581	0.00024756151903748084	0.0006733673317819479	0.36764705882352944	4.6	0.031993583965226086		0.1848400083572364	1351557	116349
36718371	UNRESPONSIVE TO STIMULI	19	20197	519	201970	73581	0.0009407337723424273	0.002569688567609051	0.36608863198458574	19.5	1.0063599405509216e-05		0.00035715508910572503	1351557	116349
37019453	RENAL PAIN	6	20197	165	201970	73581	0.00029707382284497696	0.0008169530128236867	0.3636363636363636	5.79	0.016080231523832613		0.1160312141906428	1351557	116349
36919033	BIPOLAR DISORDER	5	20197	138	201970	73581	0.00024756151903748084	0.000683269792543447	0.3623188405797102	4.76	0.029083214577457682		0.17379969123779693	1351557	116349
36718414	APHONIA	5	20197	142	201970	73581	0.00024756151903748084	0.0007030747140664457	0.3521126760563381	5.09	0.024017945786364184		0.1541225377213554	1351557	116349
43053715	PLASMA CELL MYELOMA	8	20197	228	201970	73581	0.0003960984304599693	0.0011288805268109125	0.3508771929824562	8.61	0.0033368175824232352		0.039744697094753464	1351557	116349
36211064	COMPRESSION FRACTURE	6	20197	176	201970	73581	0.00029707382284497696	0.0008714165470119326	0.3409090909090909	6.71	0.009563590410262104		0.08274171006689453	1351557	116349
35808980	INJECTION SITE HAEMATOMA	8	20197	236	201970	73581	0.0003960984304599693	0.0011684903698569095	0.3389830508474576	9.29	0.002300191236499518		0.03076948123286663	1351557	116349
37219898	TACHYPNOEA	9	20197	271	201970	73581	0.00044561073426746544	0.001341783433183146	0.3321033210332103	11.01	0.0009042774392948811		0.014835268555979225	1351557	116349
36211280	ACCIDENT	5	20197	155	201970	73581	0.00024756151903748084	0.0007674407090161906	0.3225806451612904	6.19	0.012832068723161479		0.10080224237118897	1351557	116349
35708226	SMALL INTESTINAL OBSTRUCTION	6	20197	186	201970	73581	0.00029707382284497696	0.0009209288508194287	0.3225806451612903	7.57	0.005937506770799786		0.05900185299669045	1351557	116349
35809304	PRODUCT QUALITY ISSUE	31	20197	1020	201970	73581	0.0015348814180323812	0.0050502549883646095	0.30392156862745096	47.45	5.648018512089483e-12		6.975108562356884e-10	1351557	116349
36416547	LOW TURNOVER OSTEOPATHY	9	20197	313	201970	73581	0.00044561073426746544	0.0015497351091746296	0.28753993610223644	14.71	0.000125199762514229		0.0030239220418367256	1351557	116349
36919230	COMPLETED SUICIDE	19	20197	672	201970	73581	0.0009407337723424273	0.003327226815863742	0.28273809523809523	32.96	9.402527092813241e-09		7.109128093218358e-07	1351557	116349
43053854	DRUG REACTION WITH EOSINOPHILIA AND SYSTEMIC SYMPTOMS	6	20197	279	201970	73581	0.00029707382284497696	0.001381393276229143	0.21505376344086025	16.01	6.286534216226085e-05		0.001681889692618025	1351557	116349
35808850	CATHETER SITE ERYTHEMA	134	5707	7	57070	13249	0.023479936919572456	0.0001226563868932889	191.42857142857147	1252.64	2.2142529963227745e-274		3.3213794944841616e-272	1354118	175331
35808857	CATHETER SITE PAIN	95	5707	10	57070	13249	0.016646223935517786	0.00017522340984755565	95.0	833.1	3.435949023455125e-183		3.0923541211096117e-181	1354118	175331
37522129	CATHETER PLACEMENT	58	5707	9	57070	13249	0.010162957771158226	0.00015770106886280007	64.44444444444444	477.81	6.405297077458918e-106		2.882383684856513e-104	1354118	175331
36313965	INVESTIGATION	85	5707	14	57070	13249	0.014893989837042229	0.0002453127737865778	60.714285714285715	697.8	9.007811170945485e-154		6.7558583782091136e-152	1354118	175331
36009735	DERMATITIS CONTACT	41	5707	7	57070	13249	0.007184159803749781	0.0001226563868932889	58.57142857142858	329.43	1.2781784465879977e-73		3.834535339763993e-72	1354118	175331
35506790	HYPERTHYROIDISM	43	5707	8	57070	13249	0.007534606623444892	0.0001401787278780445	53.75	340.42	5.1735589384240496e-76		1.6629296587791586e-74	1354118	175331
36516765	PAIN IN JAW	312	5707	80	57070	13249	0.054669703872437365	0.0014017872787804454	39.0	2363.79	0.0		0.0	1354118	175331
42889373	DEVICE ALARM ISSUE	35	5707	10	57070	13249	0.0061328193446644474	0.00017522340984755565	35.0	248.82	4.687698573985383e-56		1.1719246434963457e-54	1354118	175331
36211546	DEVICE LEAKAGE	89	5707	26	57070	13249	0.015594883476432453	0.0004555808656036447	34.230769230769226	642.07	1.187987227489533e-141		7.637060748146997e-140	1354118	175331
36211594	MEDICAL DEVICE COMPLICATION	156	5707	56	57070	13249	0.027334851936218683	0.0009812510951463112	27.857142857142858	1062.79	4.043652115863305e-233		4.5491086303462184e-231	1354118	175331
35808844	CATHETER RELATED COMPLICATION	36	5707	14	57070	13249	0.006308042754512003	0.0002453127737865778	25.714285714285715	232.07	2.1131797475297116e-52		4.5282423161350956e-51	1354118	175331
37219839	PULMONARY ALVEOLAR HAEMORRHAGE	36	5707	14	57070	13249	0.006308042754512003	0.0002453127737865778	25.714285714285715	232.07	2.1131797475297116e-52		4.5282423161350956e-51	1354118	175331
36110540	DEVICE RELATED INFECTION	308	5707	184	57070	13249	0.053968810233047136	0.003224110741195024	16.73913043478261	1711.58	0.0		0.0	1354118	175331
36211555	DEVICE DISLOCATION	35	5707	21	57070	13249	0.0061328193446644474	0.0003679691606798668	16.666666666666668	187.05	1.4033935054703211e-42		2.5261083098465783e-41	1354118	175331
35808853	CATHETER SITE INFECTION	99	5707	65	57070	13249	0.01734711757490801	0.0011389521640091116	15.230769230769232	516.89	2.0128250821244126e-114		1.132214108694982e-112	1354118	175331
37522364	CENTRAL VENOUS CATHETERISATION	97	5707	67	57070	13249	0.016996670755212898	0.0011739968459786227	14.477611940298507	492.45	4.178081810470243e-109		2.0890409052351207e-107	1354118	175331
36314494	BLOOD CULTURE POSITIVE	27	5707	19	57070	13249	0.004731032065884003	0.00033292447871035566	14.210526315789473	131.12	2.3327429287214767e-30		3.4991143930822155e-29	1354118	175331
35808852	CATHETER SITE HAEMORRHAGE	45	5707	35	57070	13249	0.007885053443140003	0.0006132819344664447	12.857142857142858	209.88	1.4587695519411006e-47		2.8541143407543263e-46	1354118	175331
36211603	THROMBOSIS IN DEVICE	30	5707	29	57070	13249	0.005256702295426669	0.0005081478885579113	10.344827586206897	119.59	7.788725724511144e-28		1.0952895550093795e-26	1354118	175331
36211557	DEVICE OCCLUSION	64	5707	67	57070	13249	0.01121429823024356	0.0011739968459786227	9.55223880597015	246.36	1.6155874741940973e-55		3.826391386249178e-54	1354118	175331
37522181	HOSPITALISATION	56	5707	74	57070	13249	0.009812510951463115	0.0012966532328719115	7.567567567567567	177.97	1.3456798364055897e-40		2.2427997273426497e-39	1354118	175331
36211461	DRUG ADMINISTRATION ERROR	30	5707	40	57070	13249	0.005256702295426669	0.0007008936393902227	7.499999999999999	92.63	6.297383901609561e-22		7.658980420876493e-21	1354118	175331
35808845	CATHETER RELATED INFECTION	28	5707	38	57070	13249	0.0049062554757315574	0.0006658489574207113	7.36842105263158	84.84	3.243281025898176e-20		3.3941313061725086e-19	1354118	175331
35809136	ILL-DEFINED DISORDER	28	5707	41	57070	13249	0.0049062554757315574	0.0007184159803749782	6.829268292682928	79.1	5.890403412008995e-19		5.8904034120089945e-18	1354118	175331
35843604	PHARMACEUTICAL PRODUCT COMPLAINT	36	5707	53	57070	13249	0.006308042754512003	0.0009286840721920447	6.79245283018868	102.28	4.8145860690059135e-24		6.190182088721888e-23	1354118	175331
43053888	CLOSTRIDIUM DIFFICILE INFECTION	40	5707	68	57070	13249	0.007008936393902225	0.0011915191869633784	5.882352941176469	98.88	2.688323715957934e-23		3.3604046449474174e-22	1354118	175331
35104812	SPLENOMEGALY	24	5707	42	57070	13249	0.004205361836341335	0.0007359383213597336	5.7142857142857135	56.2	6.529780718863607e-14		5.544153440544572e-13	1354118	175331
37320214	RASH MACULAR	16	5707	30	57070	13249	0.0028035745575608908	0.0005256702295426669	5.333333333333334	33.72	6.361339357697089e-09		3.9758370985606806e-08	1354118	175331
37521795	LUNG TRANSPLANT	89	5707	179	57070	13249	0.015594883476432453	0.003136499036271246	4.972067039106144	186.52	1.8312213468585374e-42		3.1694215618705464e-41	1354118	175331
42889379	DEVICE ISSUE	36	5707	74	57070	13249	0.006308042754512003	0.0012966532328719115	4.864864864864865	71.65	2.5656481294092828e-17		2.4564716132642073e-16	1354118	175331
36313477	WHITE BLOOD CELL COUNT INCREASED	24	5707	51	57070	13249	0.004205361836341335	0.0008936393902225338	4.705882352941177	44.95	2.0212655850726213e-11		1.5159491888044655e-10	1354118	175331
36211542	DEVICE BREAKAGE	40	5707	91	57070	13249	0.007008936393902225	0.0015945330296127562	4.395604395604397	70.46	4.692823030982615e-17		4.3995215915462015e-16	1354118	175331
35808924	INFUSION SITE ERYTHEMA	38	5707	88	57070	13249	0.006658489574207114	0.0015419660066584894	4.318181818181818	65.28	6.512077870750335e-16		5.980479677219696e-15	1354118	175331
36110715	UPPER RESPIRATORY TRACT INFECTION	65	5707	151	57070	13249	0.011389521640091115	0.0026458734886980898	4.304635761589403	113.14	2.0103134527036257e-26		2.7413365264140354e-25	1354118	175331
35809130	FLUSHING	249	5707	581	57070	13249	0.04363062905204136	0.010180480112142985	4.285714285714286	442.39	3.2636711889979407e-98		1.335138213680976e-96	1354118	175331
36211556	DEVICE MALFUNCTION	43	5707	111	57070	13249	0.007534606623444892	0.001944979849307868	3.8738738738738734	63.98	1.2590673649854205e-15		1.1331606284868783e-14	1354118	175331
35204963	SUPRAVENTRICULAR TACHYCARDIA	19	5707	50	57070	13249	0.003329244787103557	0.0008761170492377782	3.8	26.25	3.004830675279708e-07		1.733556158815216e-06	1354118	175331
36110630	BACTERAEMIA	35	5707	94	57070	13249	0.0061328193446644474	0.0016471000525670226	3.723404255319149	48.74	2.916839411956985e-12		2.3027679568081448e-11	1354118	175331
35506777	THYROID DISORDER	13	5707	36	57070	13249	0.002277904328018223	0.0006308042754512003	3.611111111111111	16.0	6.345400517531011e-05		0.0002668626385877528	1354118	175331
35205230	ASCITES	136	5707	378	57070	13249	0.023830383739267567	0.006623444892237603	3.5978835978835977	187.05	1.402250152933918e-42		2.5261083098465783e-41	1354118	175331
36211689	PROCEDURAL COMPLICATION	14	5707	39	57070	13249	0.0024531277378657787	0.000683371298405467	3.589743589743589	17.22	3.324649224040203e-05		0.0001466757010605972	1354118	175331
35808946	INFUSION SITE PRURITUS	14	5707	40	57070	13249	0.0024531277378657787	0.0007008936393902227	3.5	16.55	4.734058749031905e-05		0.00020288823210136737	1354118	175331
36718141	MIGRAINE	27	5707	78	57070	13249	0.004731032065884003	0.001366742596810934	3.461538461538461	33.18	8.394750513773285e-09		5.174846207120519e-08	1354118	175331
36919118	MENTAL STATUS CHANGES	37	5707	108	57070	13249	0.0064832661643595595	0.0018924128263536008	3.4259259259259265	45.48	1.542832850998828e-11		1.1767369202533432e-10	1354118	175331
36516957	MUSCULOSKELETAL PAIN	36	5707	108	57070	13249	0.006308042754512003	0.0018924128263536008	3.333333333333333	42.29	7.85724818013692e-11		5.612320128669228e-10	1354118	175331
35809086	FEELING HOT	21	5707	64	57070	13249	0.003679691606798668	0.001121429823024356	3.28125	23.26	1.4185814950891512e-06		7.784898448659978e-06	1354118	175331
35909508	HEPATIC FUNCTION ABNORMAL	39	5707	120	57070	13249	0.006833712984054671	0.0021026809181706675	3.25	44.11	3.1013254327182434e-11		2.2878630241364083e-10	1354118	175331
35406310	EAR INFECTION	24	5707	76	57070	13249	0.004205361836341335	0.0013316979148414226	3.1578947368421053	25.16	5.270156303269036e-07		2.964462920588833e-06	1354118	175331
35205268	RIGHT VENTRICULAR FAILURE	271	5707	868	57070	13249	0.04748554406868757	0.015209391974767828	3.1221198156682033	301.59	1.487278114446539e-67		4.1829696968808916e-66	1354118	175331
35104691	THROMBOCYTOPENIA	122	5707	396	57070	13249	0.021377256001401786	0.0069388470299632035	3.0808080808080804	130.41	3.335525073622228e-30		4.8418912359032345e-29	1354118	175331
36313221	HAEMATOCRIT DECREASED	19	5707	64	57070	13249	0.003329244787103557	0.001121429823024356	2.96875	17.52	2.8468466429624043e-05		0.0001268397019141665	1354118	175331
36313176	PLATELET COUNT DECREASED	91	5707	307	57070	13249	0.015945330296127564	0.005379358682319958	2.964169381107492	90.27	2.075294459337007e-21		2.3945705300042387e-20	1354118	175331
37219921	PULMONARY HAEMORRHAGE	55	5707	187	57070	13249	0.00963728754161556	0.0032766777641492907	2.9411764705882346	53.02	3.306949784765449e-13		2.7056861875353674e-12	1354118	175331
36718372	BURNING SENSATION	15	5707	52	57070	13249	0.0026283511477133343	0.0009111617312072892	2.8846153846153837	12.78	0.0003495654742967891		0.0013108705286129592	1354118	175331
35808933	INFUSION SITE INFECTION	23	5707	80	57070	13249	0.0040301384264937795	0.0014017872787804454	2.875	20.31	6.601390515416191e-06		3.300695257708095e-05	1354118	175331
35708093	DIARRHOEA	448	5707	1565	57070	13249	0.07850008761170492	0.027422463641142456	2.862619808306709	434.46	1.740833607284309e-96		6.528126027316159e-95	1354118	175331
36311887	CATHETERISATION CARDIAC	43	5707	155	57070	13249	0.007534606623444892	0.002715962852637112	2.7741935483870965	36.8	1.3102418207863608e-09		8.670717931674446e-09	1354118	175331
35809082	CHILLS	73	5707	267	57070	13249	0.012791308918871562	0.004678465042929735	2.7340823970037462	61.9	3.6210460510895674e-15		3.195040633314324e-14	1354118	175331
37520740	HEART AND LUNG TRANSPLANT	12	5707	44	57070	13249	0.0021026809181706675	0.0007709830033292447	2.727272727272727	8.88	0.002877797263652998		0.009119780060872178	1354118	175331
36516958	NECK PAIN	17	5707	63	57070	13249	0.002978797967408446	0.0011039074820396004	2.6984126984126986	12.89	0.0003295941480819638		0.0012519162779201095	1354118	175331
36516959	PAIN IN EXTREMITY	192	5707	715	57070	13249	0.03364289469073068	0.012528473804100227	2.685314685314685	160.96	6.986380308600804e-37		1.1228111210251292e-35	1354118	175331
36110229	STAPHYLOCOCCAL INFECTION	63	5707	235	57070	13249	0.011039074820396006	0.004117750131417557	2.6808510638297878	51.15	8.547057180348802e-13		6.868170948494572e-12	1354118	175331
35708151	ABDOMINAL DISTENSION	101	5707	378	57070	13249	0.01769756439460312	0.006623444892237603	2.671957671957672	82.57	1.0188742594675693e-19		1.0420304926372868e-18	1354118	175331
35809181	INFLAMMATION	12	5707	45	57070	13249	0.0021026809181706675	0.0007885053443140004	2.6666666666666665	8.48	0.0035871224513073594		0.011056199336221314	1354118	175331
36211091	LIMB INJURY	12	5707	45	57070	13249	0.0021026809181706675	0.0007885053443140004	2.6666666666666665	8.48	0.0035871224513073594		0.011056199336221314	1354118	175331
35205258	PULMONARY CONGESTION	17	5707	64	57070	13249	0.002978797967408446	0.001121429823024356	2.65625	12.49	0.0004101110017191901		0.0015004061038506958	1354118	175331
35708202	NAUSEA	465	5707	1773	57070	13249	0.08147888557911337	0.031067110565971612	2.622673434856176	382.05	4.4477033498132495e-85		1.5395896210892017e-83	1354118	175331
36416512	ANOREXIA	11	5707	42	57070	13249	0.0019274575083231122	0.0007359383213597336	2.619047619047619	7.38	0.0066081256884643535		0.019184881031025544	1354118	175331
36211195	DRUG EXPOSURE DURING PREGNANCY	28	5707	108	57070	13249	0.0049062554757315574	0.0018924128263536008	2.592592592592593	20.43	6.190871765762402e-06		3.1302160613405394e-05	1354118	175331
36718500	NEUROPATHY PERIPHERAL	14	5707	54	57070	13249	0.0024531277378657787	0.0009462064131768004	2.592592592592593	9.54	0.00201029338373863		0.006603153450236376	1354118	175331
35205029	HAEMOPTYSIS	111	5707	429	57070	13249	0.019449798493078683	0.007517084282460136	2.5874125874125875	85.23	2.6517033359097367e-20		2.8411107170461464e-19	1354118	175331
36110227	STAPHYLOCOCCAL BACTERAEMIA	15	5707	58	57070	13249	0.0026283511477133343	0.0010162957771158226	2.586206896551724	10.26	0.001358285510607268		0.0046658662578112275	1354118	175331
37521618	CAESAREAN SECTION	15	5707	59	57070	13249	0.0026283511477133343	0.0010338181181005783	2.5423728813559316	9.89	0.0016614553011382648		0.005497462393472199	1354118	175331
37219884	PULMONARY VENO-OCCLUSIVE DISEASE	22	5707	88	57070	13249	0.0038549150166462243	0.0015419660066584894	2.5	14.57	0.00013483016872121268		0.0005369343002172187	1354118	175331
36110552	INFECTION	111	5707	446	57070	13249	0.019449798493078683	0.007814964079200981	2.4887892376681613	78.55	7.813660408739386e-19		7.643798225940703e-18	1354118	175331
35708208	VOMITING	308	5707	1240	57070	13249	0.053968810233047136	0.021727702821096897	2.483870967741936	222.9	2.1090382940731893e-50		4.313941965149705e-49	1354118	175331
35104113	PANCYTOPENIA	25	5707	101	57070	13249	0.004380585246188891	0.0017697564394603118	2.4752475247524752	16.38	5.194082938530711e-05		0.0002205035209753604	1354118	175331
35808942	INFUSION SITE PAIN	24	5707	97	57070	13249	0.004205361836341335	0.0016996670755212895	2.474226804123711	15.66	7.600433147018413e-05		0.0003137793501062648	1354118	175331
35809115	CONDITION AGGRAVATED	239	5707	1007	57070	13249	0.0418783949535658	0.017644997371648853	2.3733862959285004	155.37	1.1613926763018506e-35		1.8021610494339062e-34	1354118	175331
35707930	GASTROENTERITIS VIRAL	23	5707	97	57070	13249	0.0040301384264937795	0.0016996670755212895	2.3711340206185567	13.57	0.00022948437454211392		0.0008979823351647936	1354118	175331
35909594	HEPATOMEGALY	21	5707	90	57070	13249	0.003679691606798668	0.0015770106886280008	2.333333333333333	11.83	0.0005822277373337664		0.002112923240324152	1354118	175331
36718132	HEADACHE	448	5707	1952	57070	13249	0.07850008761170492	0.03420360960224286	2.295081967213114	275.66	6.61454906589345e-62		1.750910046854149e-60	1354118	175331
35205388	PERICARDIAL EFFUSION	51	5707	224	57070	13249	0.008936393902225337	0.003925004380585246	2.2767857142857144	28.74	8.290951246668213e-08		4.974570748000929e-07	1354118	175331
37521144	TRANSFUSION	66	5707	291	57070	13249	0.011564745049938673	0.005099001226563869	2.268041237113402	37.22	1.0533578454172456e-09		7.074791499071052e-09	1354118	175331
37219909	PRODUCTIVE COUGH	33	5707	146	57070	13249	0.005782372524969336	0.0025582617837743124	2.2602739726027403	17.85	2.3888874271316925e-05		0.00010858579214234966	1354118	175331
35205233	HEPATIC CONGESTION	27	5707	120	57070	13249	0.004731032065884003	0.0021026809181706675	2.25	14.24	0.0001611196780433485		0.000635998729118481	1354118	175331
37521342	CHOLECYSTECTOMY	18	5707	80	57070	13249	0.003154021377256001	0.0014017872787804454	2.25	9.13	0.002518991412365268		0.008096758111174076	1354118	175331
37320212	RASH	158	5707	706	57070	13249	0.02768529875591379	0.012370772735237429	2.2379603399433434	88.52	5.0306870248261766e-21		5.659522902929449e-20	1354118	175331
36314255	BRAIN NATRIURETIC PEPTIDE INCREASED	18	5707	81	57070	13249	0.003154021377256001	0.0014193096197652006	2.2222222222222223	8.84	0.0029397286926974983		0.00925089448750961	1354118	175331
36009823	SYSTEMIC LUPUS ERYTHEMATOSUS	21	5707	95	57070	13249	0.003679691606798668	0.0016646223935517786	2.210526315789473	10.36	0.0012908547377703476		0.004468343323051204	1354118	175331
35104179	LEUKOCYTOCLASTIC VASCULITIS	11	5707	50	57070	13249	0.0019274575083231122	0.0008761170492377782	2.2	4.87	0.02726426017700746		0.06778407226327822	1354118	175331
37521840	MECHANICAL VENTILATION	16	5707	73	57070	13249	0.0028035745575608908	0.0012791308918871562	2.191780821917808	7.47	0.006260334743686598		0.01829318593934396	1354118	175331
35205315	CARDIOMEGALY	27	5707	124	57070	13249	0.004731032065884003	0.00217277028210969	2.177419354838709	13.1	0.0002945819282209099		0.001142774721546633	1354118	175331
37320158	ERYTHEMA	73	5707	344	57070	13249	0.012791308918871562	0.006027685298755914	2.122093023255814	34.95	3.3799435797767026e-09		2.1728208727135944e-08	1354118	175331
37219905	HYPOXIA	119	5707	561	57070	13249	0.020851585771859117	0.009830033292447872	2.121212121212121	57.8	2.908359486276667e-14		2.5168495554317303e-13	1354118	175331
36211222	SUBDURAL HAEMATOMA	20	5707	95	57070	13249	0.0035044681969511127	0.0016646223935517786	2.1052631578947367	8.62	0.0033163277866964237		0.010363524333426324	1354118	175331
35205246	CARDIOGENIC SHOCK	29	5707	138	57070	13249	0.005081478885579113	0.0024180830558962678	2.101449275362319	12.89	0.00033106230460554014		0.0012519162779201095	1354118	175331
36312102	PULMONARY ARTERIAL PRESSURE INCREASED	26	5707	124	57070	13249	0.004555808656036446	0.00217277028210969	2.096774193548387	11.38	0.0007421141950538624		0.0026716111021939048	1354118	175331
36311983	HEART RATE INCREASED	73	5707	354	57070	13249	0.012791308918871562	0.0062029087086034685	2.0621468926553668	32.37	1.2758575879526526e-08		7.758593440252618e-08	1354118	175331
35707865	HAEMATEMESIS	25	5707	123	57070	13249	0.004380585246188891	0.0021552479411249344	2.032520325203252	10.0	0.0015670486413837171		0.005262476780766215	1354118	175331
37622442	CIRCULATORY COLLAPSE	13	5707	65	57070	13249	0.002277904328018223	0.0011389521640091116	2.0	4.54	0.03302604568449498		0.08077022042403664	1354118	175331
35809113	CONCOMITANT DISEASE AGGRAVATED	17	5707	85	57070	13249	0.002978797967408446	0.001489398983704223	2.0	6.21	0.012728868132001973		0.03409518249643385	1354118	175331
37320120	SKIN DISCOLOURATION	18	5707	90	57070	13249	0.003154021377256001	0.0015770106886280008	2.0	6.62	0.010068503420010628		0.027968065055585082	1354118	175331
36315380	WEIGHT DECREASED	137	5707	697	57070	13249	0.024005607149115118	0.012213071666374628	1.965566714490674	54.14	1.8638727496242707e-13		1.5532272913535591e-12	1354118	175331
36009839	SCLERODERMA	28	5707	144	57070	13249	0.0049062554757315574	0.002523217101804801	1.9444444444444444	9.93	0.0016273814238565276		0.005424604746188426	1354118	175331
35809054	PYREXIA	234	5707	1205	57070	13249	0.04100227790432802	0.02111442088663045	1.941908713692946	90.74	1.6412691227217751e-21		1.943608171644208e-20	1354118	175331
37019308	RENAL DISORDER	32	5707	167	57070	13249	0.0056071491151217815	0.002926230944454179	1.9161676646706594	10.97	0.0009272098847901773		0.003285389355555746	1354118	175331
36211101	FOOT FRACTURE	8	5707	42	57070	13249	0.0014017872787804454	0.0007359383213597336	1.9047619047619049	2.11	0.14593983434095567		0.29058816572314183	1354118	175331
37219865	PNEUMOTHORAX	22	5707	116	57070	13249	0.0038549150166462243	0.0020325915542316448	1.8965517241379308	7.05	0.007943779835094752		0.02262468940375088	1354118	175331
35808952	INFUSION SITE SWELLING	14	5707	74	57070	13249	0.0024531277378657787	0.0012966532328719115	1.891891891891892	4.17	0.041262206488408386		0.09876591978608393	1354118	175331
37219867	PULMONARY ARTERIAL HYPERTENSION	327	5707	1762	57070	13249	0.05729805502015069	0.0308743648151393	1.8558456299659483	111.79	3.9799340944225734e-26		5.267559830853407e-25	1354118	175331
35809320	ADVERSE EVENT	25	5707	136	57070	13249	0.004380585246188891	0.002383038373926757	1.8382352941176467	7.33	0.006778449103213685		0.01955321856696255	1354118	175331
35809077	LETHARGY	21	5707	115	57070	13249	0.003679691606798668	0.0020150692132468893	1.8260869565217392	5.9	0.015117888082612803		0.04001793904221037	1354118	175331
35809174	HERNIA	8	5707	44	57070	13249	0.0014017872787804454	0.0007709830033292447	1.8181818181818183	1.79	0.18087434458814375		0.334952489978044	1354118	175331
35406429	OTITIS MEDIA	8	5707	44	57070	13249	0.0014017872787804454	0.0007709830033292447	1.8181818181818183	1.79	0.18087434458814375		0.334952489978044	1354118	175331
35909452	GALLBLADDER DISORDER	17	5707	94	57070	13249	0.002978797967408446	0.0016471000525670226	1.8085106382978728	4.49	0.034180865429104625		0.0831426456383626	1354118	175331
35809079	MALAISE	280	5707	1549	57070	13249	0.04906255475731558	0.02714210618538637	1.8076178179470623	87.36	9.044107441100168e-21		9.926459386573355e-20	1354118	175331
36211481	MEDICATION ERROR	9	5707	50	57070	13249	0.0015770106886280008	0.0008761170492377782	1.8	2.02	0.15531372529165915		0.3025592051136217	1354118	175331
36416514	DECREASED APPETITE	95	5707	529	57070	13249	0.016646223935517786	0.009269318380935691	1.7958412098298675	27.94	1.2484703363994892e-07		7.392258570786446e-07	1354118	175331
35205232	FLUID OVERLOAD	138	5707	776	57070	13249	0.024180830558962682	0.01359733660417032	1.7783505154639176	39.77	2.857521511334125e-10		1.9483101213641767e-09	1354118	175331
35606965	EYE SWELLING	16	5707	90	57070	13249	0.0028035745575608908	0.0015770106886280008	1.7777777777777781	3.93	0.04739240742319914		0.10936709405353648	1354118	175331
35809120	DISEASE PROGRESSION	143	5707	806	57070	13249	0.025056947608200455	0.014123006833712985	1.7741935483870968	40.93	1.5788082315383046e-10		1.0930210833726729e-09	1354118	175331
36009723	SKIN REACTION	7	5707	40	57070	13249	0.0012265638689328894	0.0007008936393902227	1.7499999999999998	1.28	0.2582554869772762		0.4385470533576388	1354118	175331
36211383	BLISTER	22	5707	126	57070	13249	0.0038549150166462243	0.0022078149640792012	1.746031746031746	5.3	0.0212695907835234		0.055007562371181214	1354118	175331
36110589	LOWER RESPIRATORY TRACT INFECTION	18	5707	104	57070	13249	0.003154021377256001	0.001822323462414579	1.7307692307692308	4.08	0.043344684240050835		0.1021209838116381	1354118	175331
35204976	SUDDEN DEATH	18	5707	104	57070	13249	0.003154021377256001	0.001822323462414579	1.7307692307692308	4.08	0.043344684240050835		0.1021209838116381	1354118	175331
36718354	DISORIENTATION	10	5707	58	57070	13249	0.0017522340984755564	0.0010162957771158226	1.7241379310344829	1.96	0.16137267957836993		0.31033207611224983	1354118	175331
35205235	LOCALISED OEDEMA	11	5707	64	57070	13249	0.0019274575083231122	0.001121429823024356	1.71875	2.19	0.13894395643558352		0.2791284839107705	1354118	175331
35204948	TACHYCARDIA	67	5707	390	57070	13249	0.011739968459786228	0.006833712984054671	1.717948717948718	16.61	4.593427407547642e-05		0.0001987540705188884	1354118	175331
37521846	ENDOTRACHEAL INTUBATION	17	5707	99	57070	13249	0.002978797967408446	0.0017347117574908009	1.7171717171717171	3.71	0.0542386804671928		0.1220370310511838	1354118	175331
43053715	PLASMA CELL MYELOMA	7	5707	41	57070	13249	0.0012265638689328894	0.0007184159803749782	1.7073170731707317	1.15	0.2832560198161047		0.4669055271694034	1354118	175331
35205040	DYSPNOEA EXERTIONAL	91	5707	534	57070	13249	0.015945330296127564	0.00935693008585947	1.7041198501872663	22.18	2.4771651271141127e-06		1.3270527466682745e-05	1354118	175331
35204970	CARDIO-RESPIRATORY ARREST	44	5707	260	57070	13249	0.007709830033292449	0.004555808656036446	1.6923076923076923	10.07	0.0015109033514448054		0.005112079008647838	1354118	175331
36211136	UPPER LIMB FRACTURE	11	5707	65	57070	13249	0.0019274575083231122	0.0011389521640091116	1.6923076923076923	2.06	0.15166254858328956		0.2967310733151317	1354118	175331
36416595	HYPOKALAEMIA	29	5707	172	57070	13249	0.005081478885579113	0.003013842649377957	1.6860465116279069	6.32	0.011959473863308985		0.032616746899933595	1354118	175331
37219844	PULMONARY FIBROSIS	17	5707	101	57070	13249	0.002978797967408446	0.0017697564394603118	1.683168316831683	3.42	0.06427086156924237		0.14247235323231067	1354118	175331
35708154	ABDOMINAL PAIN	118	5707	703	57070	13249	0.020676362362011563	0.012318205712283162	1.6785206258890468	27.44	1.622919405108453e-07		9.484593925958492e-07	1354118	175331
36776613	SEIZURE	8	5707	48	57070	13249	0.0014017872787804454	0.000841072367268267	1.6666666666666667	1.26	0.26257350669566953		0.4422402378428453	1354118	175331
36110369	FUNGAL INFECTION	9	5707	54	57070	13249	0.0015770106886280008	0.0009462064131768004	1.6666666666666667	1.48	0.22407663542203207		0.3937027828735501	1354118	175331
37622446	SHOCK	16	5707	96	57070	13249	0.0028035745575608908	0.001682144734536534	1.6666666666666667	3.06	0.0801902525474575		0.17517288177842658	1354118	175331
35909441	CHOLECYSTITIS	11	5707	66	57070	13249	0.0019274575083231122	0.0011564745049938673	1.6666666666666663	1.93	0.1650471214304215		0.3133806103109269	1354118	175331
35205259	PULMONARY OEDEMA	95	5707	572	57070	13249	0.016646223935517786	0.01002277904328018	1.660839160839161	21.03	4.529887973672908e-06		2.3432655440104984e-05	1354118	175331
35809134	HYPERHIDROSIS	41	5707	251	57070	13249	0.007184159803749781	0.004398107587173647	1.6334661354581672	8.11	0.0044095315361580185		0.013140988021662971	1354118	175331
35204966	CARDIAC ARREST	80	5707	494	57070	13249	0.01401787278780445	0.008656036446469248	1.6194331983805668	15.88	6.759803285931584e-05		0.0002816584702471494	1354118	175331
35205181	ANGINA PECTORIS	11	5707	68	57070	13249	0.0019274575083231122	0.0011915191869633784	1.6176470588235292	1.69	0.19379654051828094		0.34925641140570224	1354118	175331
35227885	PERIPHERAL SWELLING	28	5707	174	57070	13249	0.0049062554757315574	0.003048887331347468	1.6091954022988506	5.02	0.0251102793562472		0.06383969327859458	1354118	175331
35506459	ADRENAL INSUFFICIENCY	9	5707	56	57070	13249	0.0015770106886280008	0.0009812510951463112	1.6071428571428574	1.25	0.2633786305375168		0.4422402378428453	1354118	175331
37622449	HYPOTENSION	208	5707	1295	57070	13249	0.03644646924829157	0.022691431575258453	1.606177606177606	41.42	1.228695950670757e-10		8.639268403153761e-10	1354118	175331
35809087	FEELING JITTERY	8	5707	50	57070	13249	0.0014017872787804454	0.0008761170492377782	1.6	1.04	0.3087837537261722		0.5034517723796287	1354118	175331
37622517	HAEMATOMA	24	5707	151	57070	13249	0.004205361836341335	0.0026458734886980898	1.5894039735099337	4.0	0.04562786311510481		0.1063862093357366	1354118	175331
35205034	PALPITATIONS	113	5707	711	57070	13249	0.019800245312773787	0.012458384440161206	1.5893108298171592	21.03	4.5303133850869626e-06		2.3432655440104984e-05	1354118	175331
36211496	OVERDOSE	24	5707	152	57070	13249	0.004205361836341335	0.0026633958296828453	1.5789473684210529	3.88	0.048921056948624995		0.11231875319837374	1354118	175331
35708153	FLATULENCE	12	5707	76	57070	13249	0.0021026809181706675	0.0013316979148414226	1.5789473684210529	1.69	0.19403133966983455		0.34925641140570224	1354118	175331
35809168	TERMINAL STATE	8	5707	51	57070	13249	0.0014017872787804454	0.0008936393902225338	1.568627450980392	0.94	0.3330770102475169		0.5261540412758056	1354118	175331
35205044	ORTHOPNOEA	12	5707	77	57070	13249	0.0021026809181706675	0.0013492202558261785	1.5584415584415583	1.58	0.20842978955562416		0.37219605277790013	1354118	175331
36416606	DEHYDRATION	116	5707	748	57070	13249	0.020325915542316445	0.01310671105659716	1.5508021390374331	19.39	1.0644343397558265e-05		5.206472314023064e-05	1354118	175331
36314117	OXYGEN SATURATION DECREASED	112	5707	725	57070	13249	0.01962502190292623	0.012703697213947785	1.5448275862068963	18.37	1.8186047926306385e-05		8.350736292691706e-05	1354118	175331
36110697	NASOPHARYNGITIS	105	5707	682	57070	13249	0.018398458033993342	0.011950236551603294	1.5395894428152497	16.91	3.921336907722877e-05		0.00017132054451216453	1354118	175331
36110642	SEPSIS	115	5707	747	57070	13249	0.020150692132468898	0.013089188715612406	1.5394912985274432	18.59	1.6246087484097193e-05		7.536844709117253e-05	1354118	175331
36416610	FLUID RETENTION	258	5707	1680	57070	13249	0.04520763974066935	0.029437532854389343	1.5357142857142858	42.6	6.710616354740585e-11		4.870608644569782e-10	1354118	175331
37320199	RASH PRURITIC	14	5707	92	57070	13249	0.0024531277378657787	0.001612055370597512	1.5217391304347825	1.71	0.1913891733833727		0.3486847288361041	1354118	175331
36516761	BONE PAIN	12	5707	79	57070	13249	0.0021026809181706675	0.0013842649377956895	1.5189873417721518	1.39	0.2389292245437341		0.4151279963115071	1354118	175331
36009783	URTICARIA	27	5707	178	57070	13249	0.004731032065884003	0.0031189766952864897	1.5168539325842696	3.66	0.05567225690009822		0.12402235448041685	1354118	175331
35909501	LIVER DISORDER	37	5707	244	57070	13249	0.0064832661643595595	0.004275451200280358	1.5163934426229508	5.19	0.022709601466787504		0.058064321932127134	1354118	175331
35809319	ADVERSE DRUG REACTION	10	5707	66	57070	13249	0.0017522340984755564	0.0011564745049938673	1.5151515151515151	1.07	0.3009351835911367		0.4924393913309509	1354118	175331
36818729	PREMATURE BABY	16	5707	106	57070	13249	0.0028035745575608908	0.0018573681443840894	1.509433962264151	1.93	0.16455858465766046		0.3133806103109269	1354118	175331
35204928	BRADYCARDIA	22	5707	146	57070	13249	0.0038549150166462243	0.0025582617837743124	1.5068493150684932	2.8	0.0942348874672252		0.2009154207954045	1354118	175331
36718395	HYPOAESTHESIA	28	5707	186	57070	13249	0.0049062554757315574	0.0032591554231645352	1.5053763440860215	3.67	0.05531884923100127		0.1238481699201521	1354118	175331
37320213	RASH GENERALISED	10	5707	67	57070	13249	0.0017522340984755564	0.0011739968459786227	1.492537313432836	0.98	0.3213733889200278		0.5197556285909573	1354118	175331
36313476	WHITE BLOOD CELL COUNT DECREASED	17	5707	114	57070	13249	0.002978797967408446	0.0019975468722621343	1.4912280701754386	1.95	0.16249780286930324		0.3111660054944104	1354118	175331
35708609	THROAT IRRITATION	12	5707	81	57070	13249	0.0021026809181706675	0.0014193096197652006	1.4814814814814814	1.21	0.27162726286499417		0.4510415804031269	1354118	175331
36312070	BLOOD PRESSURE DECREASED	51	5707	347	57070	13249	0.008936393902225337	0.0060802523217101815	1.4697406340057635	6.27	0.012262648280917906		0.0332421188338136	1354118	175331
35606950	LACRIMATION INCREASED	6	5707	41	57070	13249	0.0010513404590853338	0.0007184159803749782	1.4634146341463414	0.39	0.5333227670600471		0.7079505757434253	1354118	175331
36718433	SPEECH DISORDER	6	5707	41	57070	13249	0.0010513404590853338	0.0007184159803749782	1.4634146341463414	0.39	0.5333227670600471		0.7079505757434253	1354118	175331
35809138	INFLUENZA LIKE ILLNESS	21	5707	144	57070	13249	0.003679691606798668	0.002523217101804801	1.4583333333333337	2.22	0.1358648391325637		0.2741667157383572	1354118	175331
35607006	EYE HAEMORRHAGE	7	5707	48	57070	13249	0.0012265638689328894	0.000841072367268267	1.4583333333333333	0.5	0.4815132572849679		0.6717468939043181	1354118	175331
36110708	SINUSITIS	59	5707	405	57070	13249	0.010338181181005782	0.007096548098826003	1.4567901234567902	7.0	0.008170454064269448		0.023123926596989003	1354118	175331
35909518	HEPATIC FAILURE	23	5707	158	57070	13249	0.0040301384264937795	0.002768529875591379	1.4556962025316456	2.45	0.11750264911301335		0.2414437995472877	1354118	175331
36312698	COLONOSCOPY	8	5707	55	57070	13249	0.0014017872787804454	0.0009637287541615561	1.4545454545454546	0.6	0.4369884492279541		0.6282581538421065	1354118	175331
35809084	FEELING COLD	9	5707	62	57070	13249	0.0015770106886280008	0.001086385141054845	1.4516129032258065	0.71	0.39817344923192777		0.5913467067800907	1354118	175331
37219893	RESPIRATORY ARREST	19	5707	131	57070	13249	0.003329244787103557	0.0022954266690029786	1.4503816793893132	1.91	0.1666595472211162		0.3137941265669552	1354118	175331
35205319	DILATATION VENTRICULAR	10	5707	69	57070	13249	0.0017522340984755564	0.0012090415279481339	1.4492753623188406	0.82	0.3639729725067991		0.5590028587988382	1354118	175331
36516779	ARTHRITIS	11	5707	76	57070	13249	0.0019274575083231122	0.0013316979148414226	1.4473684210526316	0.93	0.33358866448129865		0.5261540412758056	1354118	175331
36516837	MYALGIA	41	5707	285	57070	13249	0.007184159803749781	0.004993867180655335	1.4385964912280702	4.4	0.035869224809889064		0.08678038260457031	1354118	175331
35205240	CARDIAC FAILURE	166	5707	1159	57070	13249	0.02908708603469424	0.0203083932013317	1.4322691975841242	18.93	1.3564875053856734e-05		6.556604472021808e-05	1354118	175331
35707759	GASTRIC DISORDER	8	5707	56	57070	13249	0.0014017872787804454	0.0009812510951463112	1.4285714285714288	0.54	0.4643823708808005		0.6613040091656969	1354118	175331
37320109	DRY SKIN	11	5707	77	57070	13249	0.0019274575083231122	0.0013492202558261785	1.4285714285714286	0.86	0.3535760555033816		0.5486951458768103	1354118	175331
35708164	ABDOMINAL DISCOMFORT	52	5707	364	57070	13249	0.009111617312072893	0.006378132118451025	1.4285714285714286	5.48	0.019223237502087088		0.050293353929879006	1354118	175331
36312064	BLOOD PRESSURE ABNORMAL	7	5707	49	57070	13249	0.0012265638689328894	0.0008585947082530227	1.4285714285714286	0.43	0.5122830626476553		0.692274408983318	1354118	175331
36718315	DEPRESSED LEVEL OF CONSCIOUSNESS	15	5707	106	57070	13249	0.0026283511477133343	0.0018573681443840894	1.4150943396226414	1.23	0.2679199599703359		0.4465332666172265	1354118	175331
36818833	PREGNANCY	25	5707	177	57070	13249	0.004380585246188891	0.003101454354301735	1.4124293785310733	2.26	0.1325099494254225		0.26981663910153897	1354118	175331
36718347	AGITATION	10	5707	71	57070	13249	0.0017522340984755564	0.0012440862099176448	1.4084507042253518	0.68	0.4086685028479875		0.6029535287921127	1354118	175331
35809225	OEDEMA	172	5707	1223	57070	13249	0.03013842649377957	0.021429823024356053	1.4063777596075226	17.71	2.571944773526786e-05		0.00011573751480870537	1354118	175331
35104306	JAUNDICE	9	5707	64	57070	13249	0.0015770106886280008	0.001121429823024356	1.40625	0.58	0.4477445450113582		0.6396350643019403	1354118	175331
37219850	ACUTE RESPIRATORY DISTRESS SYNDROME	8	5707	57	57070	13249	0.0014017872787804454	0.0009987734361310671	1.4035087719298247	0.47	0.4922326530579237		0.6794622511535757	1354118	175331
35707763	GASTROINTESTINAL DISORDER	18	5707	129	57070	13249	0.003154021377256001	0.002260381987033468	1.3953488372093024	1.41	0.23478452396075405		0.4095078906292221	1354118	175331
36009738	DRUG HYPERSENSITIVITY	17	5707	122	57070	13249	0.002978797967408446	0.002137725600140179	1.3934426229508197	1.3	0.2537854967955857		0.4325889149924757	1354118	175331
36111047	VIRAL INFECTION	31	5707	223	57070	13249	0.005431925705274224	0.003907482039600491	1.390134529147982	2.63	0.1051472684682001		0.22002790777196066	1354118	175331
35707864	GASTROINTESTINAL HAEMORRHAGE	87	5707	626	57070	13249	0.01524443665673734	0.01096898545645698	1.389776357827476	8.07	0.004501588774241375		0.013239966983062866	1354118	175331
37219826	ATELECTASIS	9	5707	65	57070	13249	0.0015770106886280008	0.0011389521640091116	1.3846153846153848	0.51	0.4732154578935988		0.6704993474944245	1354118	175331
36110716	CYSTITIS	14	5707	102	57070	13249	0.0024531277378657787	0.0017872787804450675	1.3725490196078431	0.91	0.3395191896668395		0.5304987338544367	1354118	175331
36516951	BACK PAIN	98	5707	717	57070	13249	0.01717189416506045	0.012563518486069741	1.3668061366806137	8.24	0.004091515516706349		0.012356926057166826	1354118	175331
37219868	PULMONARY HYPERTENSION	252	5707	1848	57070	13249	0.044156299281584016	0.03238128613982828	1.3636363636363638	21.89	2.8940495012130797e-06		1.5321438535833953e-05	1354118	175331
36718353	CRYING	6	5707	44	57070	13249	0.0010513404590853338	0.0007709830033292447	1.3636363636363635	0.22	0.6385255036384115		0.8162968086286511	1354118	175331
35809071	NO ADVERSE EVENT	9	5707	66	57070	13249	0.0015770106886280008	0.0011564745049938673	1.3636363636363635	0.46	0.4990861207547189		0.68400600867982	1354118	175331
37420588	TREATMENT NONCOMPLIANCE	20	5707	147	57070	13249	0.0035044681969511127	0.002575784124759068	1.3605442176870748	1.35	0.2444665677372954		0.4214940823056818	1354118	175331
35909605	AUTOIMMUNE HEPATITIS	8	5707	59	57070	13249	0.0014017872787804454	0.0010338181181005783	1.3559322033898304	0.36	0.5490814980140701		0.7245943522179811	1354118	175331
37521163	HAEMODIALYSIS	10	5707	74	57070	13249	0.0017522340984755564	0.0012966532328719115	1.351351351351351	0.5	0.479075122273313		0.6717468939043181	1354118	175331
37522263	STENT PLACEMENT	10	5707	74	57070	13249	0.0017522340984755564	0.0012966532328719115	1.351351351351351	0.5	0.479075122273313		0.6717468939043181	1354118	175331
36110918	HERPES ZOSTER	14	5707	104	57070	13249	0.0024531277378657787	0.001822323462414579	1.346153846153846	0.79	0.3741509054180644		0.5707386692817932	1354118	175331
35205023	CYANOSIS	25	5707	187	57070	13249	0.004380585246188891	0.0032766777641492907	1.3368983957219251	1.56	0.2109584823575608		0.3752225970786654	1354118	175331
37219898	TACHYPNOEA	8	5707	60	57070	13249	0.0014017872787804454	0.0010513404590853338	1.3333333333333337	0.31	0.5779709167320005		0.7534791436533588	1354118	175331
36211305	LACERATION	6	5707	45	57070	13249	0.0010513404590853338	0.0007885053443140004	1.3333333333333333	0.18	0.6738733449799558		0.83318005629381	1354118	175331
35204924	ARRHYTHMIA	16	5707	122	57070	13249	0.0028035745575608908	0.002137725600140179	1.3114754098360657	0.77	0.3811204061785578		0.578474900271027	1354118	175331
35708038	COLITIS	8	5707	61	57070	13249	0.0014017872787804454	0.0010688628000700897	1.3114754098360657	0.26	0.6070989617470866		0.7850417608798533	1354118	175331
37219907	COUGH	163	5707	1243	57070	13249	0.02856141580515157	0.021780269844051164	1.3113435237329043	10.59	0.0011378323946668145		0.003969182772093538	1354118	175331
37219945	RESPIRATORY DISORDER	11	5707	84	57070	13249	0.0019274575083231122	0.0014718766427194673	1.3095238095238095	0.44	0.5056593579626492		0.686726998327571	1354118	175331
37219863	PLEURAL EFFUSION	67	5707	512	57070	13249	0.011739968459786228	0.008971438584194849	1.30859375	4.05	0.044066441967082884		0.1032807233603505	1354118	175331
37521612	ABORTION INDUCED	14	5707	107	57070	13249	0.0024531277378657787	0.0018748904853688453	1.308411214953271	0.63	0.4287500388731201		0.6203778697521031	1354118	175331
36110555	LOCALISED INFECTION	18	5707	138	57070	13249	0.003154021377256001	0.0024180830558962678	1.3043478260869563	0.86	0.3548228610003373		0.5486951458768103	1354118	175331
36718317	LOSS OF CONSCIOUSNESS	53	5707	408	57070	13249	0.009286840721920448	0.00714911512178027	1.2990196078431369	2.97	0.0850387724219491		0.1830978353582636	1354118	175331
35707869	MELAENA	17	5707	131	57070	13249	0.002978797967408446	0.0022954266690029786	1.2977099236641223	0.76	0.3833069524999202		0.578474900271027	1354118	175331
37522284	TRANSPLANT	7	5707	54	57070	13249	0.0012265638689328894	0.0009462064131768004	1.2962962962962965	0.18	0.6705893678838415		0.83318005629381	1354118	175331
36416593	HYPERKALAEMIA	18	5707	139	57070	13249	0.003154021377256001	0.0024356053968810232	1.2949640287769786	0.8	0.3696860393891819		0.565845978656911	1354118	175331
35809329	DRUG INTOLERANCE	16	5707	124	57070	13249	0.0028035745575608908	0.00217277028210969	1.2903225806451617	0.67	0.4144673946047408		0.6055449589416303	1354118	175331
35205263	COR PULMONALE	12	5707	93	57070	13249	0.0021026809181706675	0.0016295777115822676	1.2903225806451613	0.44	0.5066519187661189		0.686726998327571	1354118	175331
37220014	EPISTAXIS	96	5707	745	57070	13249	0.01682144734536534	0.013054144033642894	1.2885906040268456	5.29	0.021452152205946796		0.05516267710100604	1354118	175331
36110597	PNEUMONIA	352	5707	2755	57070	13249	0.061678640266339575	0.048274049413001584	1.2776769509981851	19.53	9.890030359127437e-06		4.890674353414667e-05	1354118	175331
36312921	ACTIVATED PARTIAL THROMBOPLASTIN TIME PROLONGED	6	5707	47	57070	13249	0.0010513404590853338	0.0008235500262835113	1.2765957446808511	0.11	0.7444873120461735		0.8789302240133976	1354118	175331
35809243	PAIN	128	5707	1005	57070	13249	0.022428596460487126	0.01760995268967934	1.27363184079602	6.53	0.010617382997009078		0.029133063101549294	1354118	175331
37522180	HOSPICE CARE	7	5707	55	57070	13249	0.0012265638689328894	0.0009637287541615561	1.2727272727272727	0.15	0.7026707517077639		0.8534141139865874	1354118	175331
37320197	PRURITUS	64	5707	503	57070	13249	0.01121429823024356	0.008813737515332048	1.272365805168986	3.08	0.07937874347791808		0.17424602226860067	1354118	175331
36312568	BLOOD ALKALINE PHOSPHATASE INCREASED	64	5707	503	57070	13249	0.01121429823024356	0.008813737515332048	1.272365805168986	3.08	0.07937874347791808		0.17424602226860067	1354118	175331
35104165	DISSEMINATED INTRAVASCULAR COAGULATION	8	5707	63	57070	13249	0.0014017872787804454	0.0011039074820396004	1.26984126984127	0.19	0.6658638278672073		0.8323297848340091	1354118	175331
37219942	LUNG DISORDER	44	5707	347	57070	13249	0.007709830033292449	0.0060802523217101815	1.2680115273775217	1.97	0.1604061969792804		0.3097973761402411	1354118	175331
35708628	OROPHARYNGEAL PAIN	18	5707	142	57070	13249	0.003154021377256001	0.0024881724198352897	1.2676056338028172	0.66	0.41591001556263896		0.6055449589416303	1354118	175331
36316381	BLOOD POTASSIUM DECREASED	34	5707	270	57070	13249	0.005957595934816892	0.004731032065884003	1.2592592592592593	1.38	0.2409268599658025		0.41698879609465817	1354118	175331
35205027	DIZZINESS POSTURAL	9	5707	72	57070	13249	0.0015770106886280008	0.0012616085509024005	1.25	0.19	0.6603073563436137		0.8299952803201848	1354118	175331
35708750	SWOLLEN TONGUE	5	5707	40	57070	13249	0.0008761170492377782	0.0007008936393902227	1.25	0.05	0.8319446832207482		0.9406409734907956	1354118	175331
35707660	TOOTHACHE	6	5707	48	57070	13249	0.0010513404590853338	0.000841072367268267	1.25	0.08	0.7796034492149789		0.9058184533473208	1354118	175331
36718379	PARAESTHESIA	23	5707	185	57070	13249	0.0040301384264937795	0.0032416330821797797	1.2432432432432432	0.75	0.3856499335140179		0.578474900271027	1354118	175331
35909445	CHOLELITHIASIS	14	5707	113	57070	13249	0.0024531277378657787	0.001980024531277379	1.2389380530973448	0.36	0.5458996711764976		0.7225142706747762	1354118	175331
35205037	SYNCOPE	125	5707	1009	57070	13249	0.021902926230944454	0.017680042053618363	1.2388503468780971	4.98	0.02563242978425214		0.06480108653322171	1354118	175331
35809155	PALLOR	17	5707	138	57070	13249	0.002978797967408446	0.0024180830558962678	1.2318840579710146	0.45	0.5003537981967823		0.68400600867982	1354118	175331
37219897	RESPIRATORY DISTRESS	25	5707	203	57070	13249	0.004380585246188891	0.0035570352199053796	1.2315270935960592	0.76	0.3839155452617591		0.578474900271027	1354118	175331
37320268	ALOPECIA	16	5707	130	57070	13249	0.0028035745575608908	0.002277904328018223	1.2307692307692308	0.41	0.5209113499587055		0.6997316641236342	1354118	175331
35707861	RECTAL HAEMORRHAGE	25	5707	204	57070	13249	0.004380585246188891	0.003574557560890135	1.2254901960784312	0.72	0.3965086575586008		0.5913467067800907	1354118	175331
36313529	AMMONIA INCREASED	6	5707	49	57070	13249	0.0010513404590853338	0.0008585947082530227	1.2244897959183674	0.06	0.8145008988850295		0.929117856820766	1354118	175331
36314114	OXYGEN CONSUMPTION INCREASED	11	5707	90	57070	13249	0.0019274575083231122	0.0015770106886280008	1.2222222222222219	0.21	0.6479426679940666		0.8213357763305071	1354118	175331
36110015	BACTERIAL INFECTION	11	5707	90	57070	13249	0.0019274575083231122	0.0015770106886280008	1.2222222222222219	0.21	0.6479426679940666		0.8213357763305071	1354118	175331
36313550	BLOOD BILIRUBIN INCREASED	47	5707	385	57070	13249	0.008235500262835116	0.006746101279130892	1.2207792207792207	1.47	0.22484803377444973		0.3937027828735501	1354118	175331
35708156	ABDOMINAL PAIN UPPER	65	5707	533	57070	13249	0.011389521640091115	0.009339407744874715	1.2195121951219514	2.1	0.1473988019151389		0.2909186879904057	1354118	175331
36110570	RESPIRATORY TRACT INFECTION	19	5707	156	57070	13249	0.003329244787103557	0.002733485193621868	1.2179487179487178	0.47	0.4950923384423612		0.6813197318014145	1354118	175331
36617162	BREAST CANCER	9	5707	74	57070	13249	0.0015770106886280008	0.0012966532328719115	1.2162162162162162	0.13	0.7153342435464963		0.8606962823420409	1354118	175331
35708139	DYSPEPSIA	21	5707	173	57070	13249	0.003679691606798668	0.0030313649903627123	1.213872832369942	0.51	0.47381953889606		0.6704993474944245	1354118	175331
35809126	EXERCISE TOLERANCE DECREASED	12	5707	99	57070	13249	0.0021026809181706675	0.0017347117574908009	1.212121212121212	0.22	0.6414699672165574		0.8177379185480192	1354118	175331
36416532	MALNUTRITION	10	5707	83	57070	13249	0.0017522340984755564	0.0014543543017347118	1.2048192771084336	0.14	0.7058916061981637		0.8534141139865874	1354118	175331
36110591	LUNG INFECTION	18	5707	151	57070	13249	0.003154021377256001	0.0026458734886980898	1.1920529801324502	0.33	0.5670418669193885		0.74393247846567	1354118	175331
36315575	BLOOD CREATININE INCREASED	36	5707	304	57070	13249	0.006308042754512003	0.0053267916593656905	1.1842105263157894	0.75	0.3851629532916635		0.578474900271027	1354118	175331
35809148	MULTI-ORGAN FAILURE	41	5707	347	57070	13249	0.007184159803749781	0.0060802523217101815	1.181556195965418	0.86	0.3544600951159176		0.5486951458768103	1354118	175331
35708147	FAECES DISCOLOURED	8	5707	68	57070	13249	0.0014017872787804454	0.0011915191869633784	1.1764705882352942	0.06	0.8134927056517509		0.929117856820766	1354118	175331
36312573	BLOOD LACTATE DEHYDROGENASE INCREASED	8	5707	68	57070	13249	0.0014017872787804454	0.0011915191869633784	1.1764705882352942	0.06	0.8134927056517509		0.929117856820766	1354118	175331
35205038	DYSPNOEA	799	5707	6857	57070	13249	0.14000350446819695	0.1201506921324689	1.1652326090126877	18.91	1.3696018230445556e-05		6.556604472021808e-05	1354118	175331
36211385	CONTUSION	23	5707	199	57070	13249	0.0040301384264937795	0.0034869458559663572	1.1557788944723617	0.29	0.5877035713868858		0.7621516055449528	1354118	175331
35205025	DIZZINESS	233	5707	2023	57070	13249	0.04082705449448047	0.035447695812160514	1.1517548195748888	4.18	0.04091445263603144		0.09845723896371203	1354118	175331
36919109	THROAT TIGHTNESS	10	5707	87	57070	13249	0.0017522340984755564	0.001524443665673734	1.149425287356322	0.06	0.8095576374282609		0.929117856820766	1354118	175331
36313524	ALANINE AMINOTRANSFERASE INCREASED	105	5707	914	57070	13249	0.018398458033993342	0.016015419660066584	1.1487964989059083	1.7	0.1924388813965881		0.3491834541470349	1354118	175331
35809304	PRODUCT QUALITY ISSUE	14	5707	122	57070	13249	0.0024531277378657787	0.002137725600140179	1.147540983606557	0.12	0.7343674780664305		0.8719402773875825	1354118	175331
36313050	INTERNATIONAL NORMALISED RATIO INCREASED	38	5707	332	57070	13249	0.006658489574207114	0.005817417206938847	1.144578313253012	0.49	0.4834503976884178		0.6717468939043181	1354118	175331
35809076	FATIGUE	245	5707	2143	57070	13249	0.04292973541265113	0.03755037673033117	1.1432571161922538	3.96	0.04667252993390775		0.10826102304256953	1354118	175331
36211123	SPINAL FRACTURE	12	5707	105	57070	13249	0.0021026809181706675	0.001839845803399334	1.1428571428571428	0.08	0.7810167997750234		0.9058184533473208	1354118	175331
35104161	COAGULOPATHY	12	5707	106	57070	13249	0.0021026809181706675	0.0018573681443840894	1.1320754716981132	0.06	0.8043839791020899		0.9281353605024114	1354118	175331
35204985	VENTRICULAR TACHYCARDIA	16	5707	142	57070	13249	0.0028035745575608908	0.0024881724198352897	1.1267605633802815	0.1	0.7528617915162963		0.8845634626170582	1354118	175331
36313240	HAEMOGLOBIN DECREASED	83	5707	737	57070	13249	0.01454354301734712	0.01291396530576485	1.1261872455902306	0.95	0.3307277018251601		0.5261540412758056	1354118	175331
35708171	DYSPHAGIA	10	5707	89	57070	13249	0.0017522340984755564	0.0015594883476432449	1.1235955056179776	0.03	0.8611271960253655		0.9622632326507344	1354118	175331
36110026	CELLULITIS	44	5707	392	57070	13249	0.007709830033292449	0.006868757666024182	1.1224489795918366	0.42	0.5183500940204058		0.6983758751771934	1354118	175331
36718265	TREMOR	28	5707	251	57070	13249	0.0049062554757315574	0.004398107587173647	1.1155378486055776	0.2	0.6556728144127221		0.8264783374950279	1354118	175331
35909469	CHOLESTASIS	6	5707	54	57070	13249	0.0010513404590853338	0.0009462064131768004	1.1111111111111112	0.0	0.9837065934512664		1.0	1354118	175331
36313091	PROTHROMBIN TIME PROLONGED	5	5707	45	57070	13249	0.0008761170492377782	0.0007885053443140004	1.1111111111111112	0.0	0.9821531380207809		1.0	1354118	175331
36718371	UNRESPONSIVE TO STIMULI	11	5707	99	57070	13249	0.0019274575083231122	0.0017347117574908009	1.111111111111111	0.03	0.8681752721248848		0.9622632326507344	1354118	175331
36211375	HEAD INJURY	17	5707	154	57070	13249	0.002978797967408446	0.002698440511652357	1.103896103896104	0.06	0.7992922116624132		0.9246310931827402	1354118	175331
35809342	NO THERAPEUTIC RESPONSE	20	5707	182	57070	13249	0.0035044681969511127	0.0031890660592255125	1.0989010989010992	0.08	0.7805749200001173		0.9058184533473208	1354118	175331
36718229	HEMIPARESIS	6	5707	55	57070	13249	0.0010513404590853338	0.0009637287541615561	1.0909090909090908	0.0	0.9838405506191852		1.0	1354118	175331
37622486	HAEMODYNAMIC INSTABILITY	5	5707	46	57070	13249	0.0008761170492377782	0.000806027685298756	1.0869565217391304	0.0	0.9470210660961988		0.9997725672574602	1354118	175331
37522270	SURGERY	20	5707	184	57070	13249	0.0035044681969511127	0.003224110741195024	1.0869565217391304	0.05	0.8158759022490429		0.929117856820766	1354118	175331
35707907	GASTROENTERITIS	5	5707	46	57070	13249	0.0008761170492377782	0.000806027685298756	1.0869565217391304	0.0	0.9470210660961988		0.9997725672574602	1354118	175331
36211311	ROAD TRAFFIC ACCIDENT	14	5707	129	57070	13249	0.0024531277378657787	0.002260381987033468	1.0852713178294573	0.02	0.8842296243178707		0.9752532621152986	1354118	175331
36313534	ASPARTATE AMINOTRANSFERASE INCREASED	102	5707	950	57070	13249	0.017872787804450674	0.016646223935517786	1.0736842105263156	0.4	0.5259547512876407		0.7042215841494709	1354118	175331
37522279	THERAPY CESSATION	19	5707	177	57070	13249	0.003329244787103557	0.003101454354301735	1.073446327683616	0.03	0.8652674569551422		0.9622632326507344	1354118	175331
35809131	GENERAL PHYSICAL HEALTH DETERIORATION	42	5707	392	57070	13249	0.0073593832135973375	0.006868757666024182	1.0714285714285714	0.12	0.731806363491792		0.8711980517759428	1354118	175331
36718449	URINARY INCONTINENCE	5	5707	47	57070	13249	0.0008761170492377782	0.0008235500262835113	1.0638297872340423	0.01	0.9126649972963063		0.9845837737665604	1354118	175331
37080784	ACUTE KIDNEY INJURY	7	5707	66	57070	13249	0.0012265638689328894	0.0011564745049938673	1.0606060606060606	0.0	0.9557004580205128		1.0	1354118	175331
36516848	MUSCLE SPASMS	25	5707	236	57070	13249	0.004380585246188891	0.004135272472402313	1.059322033898305	0.03	0.8675856381569225		0.9622632326507344	1354118	175331
37019425	HAEMATURIA	9	5707	85	57070	13249	0.0015770106886280008	0.001489398983704223	1.0588235294117647	0.0	0.986978762750001		1.0	1354118	175331
37320254	SKIN ULCER	11	5707	104	57070	13249	0.0019274575083231122	0.001822323462414579	1.0576923076923077	0.0	0.9882254712511558		1.0	1354118	175331
37219810	WHEEZING	15	5707	142	57070	13249	0.0026283511477133343	0.0024881724198352897	1.056338028169014	0.0	0.9496284634382516		0.9997725672574602	1354118	175331
37622518	HAEMORRHAGE	64	5707	610	57070	13249	0.01121429823024356	0.010688628000700893	1.0491803278688523	0.09	0.7641461346084929		0.8931578196722645	1354118	175331
36110736	URINARY TRACT INFECTION	75	5707	717	57070	13249	0.013141755738566671	0.012563518486069741	1.0460251046025104	0.1	0.7558187547216519		0.8857251031894358	1354118	175331
35809072	ASTHENIA	137	5707	1313	57070	13249	0.024005607149115118	0.023006833712984055	1.0434120335110435	0.19	0.6652249466663618		0.8323297848340091	1354118	175331
35809133	HOT FLUSH	30	5707	289	57070	13249	0.005256702295426669	0.005063956544594358	1.038062283737024	0.01	0.9222278331468926		0.988101249800242	1354118	175331
35506609	DIABETES MELLITUS	19	5707	184	57070	13249	0.003329244787103557	0.003224110741195024	1.0326086956521738	0.0	0.991131372299605		1.0	1354118	175331
37220037	SINUS DISORDER	13	5707	126	57070	13249	0.002277904328018223	0.0022078149640792012	1.031746031746032	0.0	0.9678716927091636		1.0	1354118	175331
35104746	LYMPHADENOPATHY	14	5707	136	57070	13249	0.0024531277378657787	0.002383038373926757	1.0294117647058822	0.0	0.9690688303536276		1.0	1354118	175331
37320136	SWELLING FACE	22	5707	214	57070	13249	0.0038549150166462243	0.0037497809707376906	1.02803738317757	0.0	0.9917725692389752		1.0	1354118	175331
35205185	CHEST PAIN	167	5707	1634	57070	13249	0.029262309444541793	0.028631505169090587	1.02203182374541	0.05	0.8176237140022742		0.929117856820766	1354118	175331
37520728	CARDIAC ABLATION	6	5707	59	57070	13249	0.0010513404590853338	0.0010338181181005783	1.0169491525423728	0.03	0.8598257597983341		0.9622632326507344	1354118	175331
37019318	RENAL FAILURE	108	5707	1063	57070	13249	0.01892412826353601	0.018626248466795163	1.0159924741298212	0.01	0.9145689276320494		0.9845837737665604	1354118	175331
37622465	DEEP VEIN THROMBOSIS	16	5707	159	57070	13249	0.0028035745575608908	0.0027860522165761344	1.0062893081761008	0.01	0.9142171509924246		0.9845837737665604	1354118	175331
36617894	LUNG NEOPLASM MALIGNANT	6	5707	60	57070	13249	0.0010513404590853338	0.0010513404590853338	1.0		1.0		1.0	1354118	175331
35104688	HEPARIN-INDUCED THROMBOCYTOPENIA	6	5707	60	57070	13249	0.0010513404590853338	0.0010513404590853338	1.0		1.0		1.0	1354118	175331
36313585	HEPATIC ENZYME INCREASED	15	5707	150	57070	13249	0.0026283511477133343	0.0026283511477133343	1.0		1.0		1.0	1354118	175331
36110253	PHARYNGITIS STREPTOCOCCAL	5	5707	50	57070	13249	0.0008761170492377782	0.0008761170492377782	1.0		1.0		1.0	1354118	175331
37219959	RHINORRHOEA	14	5707	141	57070	13249	0.0024531277378657787	0.002470650078850534	0.9929078014184396	0.01	0.908887831391372		0.9845837737665604	1354118	175331
36211465	INCORRECT DOSE ADMINISTERED	11	5707	111	57070	13249	0.0019274575083231122	0.001944979849307868	0.990990990990991	0.02	0.8973893032098462		0.981093114384468	1354118	175331
35104074	ANAEMIA	137	5707	1383	57070	13249	0.024005607149115118	0.024233397581916945	0.9906001446131596	0.0	0.9508947973026508		0.9997725672574602	1354118	175331
36416487	METABOLIC ACIDOSIS	8	5707	81	57070	13249	0.0014017872787804454	0.0014193096197652006	0.9876543209876544	0.02	0.8800172240547072		0.9729920167681037	1354118	175331
37019321	RENAL IMPAIRMENT	31	5707	315	57070	13249	0.005431925705274224	0.005519537410198003	0.9841269841269841	0.0	0.9931990921446217		1.0	1354118	175331
36718418	DYSARTHRIA	6	5707	61	57070	13249	0.0010513404590853338	0.0010688628000700897	0.983606557377049	0.03	0.8619102476366736		0.9622632326507344	1354118	175331
37521654	HYSTERECTOMY	6	5707	61	57070	13249	0.0010513404590853338	0.0010688628000700897	0.983606557377049	0.03	0.8619102476366736		0.9622632326507344	1354118	175331
36316366	BLOOD IRON DECREASED	10	5707	103	57070	13249	0.0017522340984755564	0.001804801121429823	0.9708737864077671	0.01	0.9406622394789655		0.9997725672574602	1354118	175331
36516812	ARTHRALGIA	58	5707	600	57070	13249	0.010162957771158226	0.010513404590853336	0.9666666666666668	0.03	0.8573897082053609		0.9622632326507344	1354118	175331
35707713	PANCREATITIS	14	5707	146	57070	13249	0.0024531277378657787	0.0025582617837743124	0.9589041095890408	0.0	0.9900139695380756		1.0	1354118	175331
36313573	GAMMA-GLUTAMYLTRANSFERASE INCREASED	27	5707	283	57070	13249	0.004731032065884003	0.004958822498685824	0.9540636042402828	0.02	0.8925819838382543		0.979663152993206	1354118	175331
36315381	WEIGHT INCREASED	82	5707	863	57070	13249	0.014368319607499562	0.015121780269844053	0.9501738122827348	0.15	0.6975017543116795		0.8506118955020482	1354118	175331
36110719	KIDNEY INFECTION	9	5707	95	57070	13249	0.0015770106886280008	0.0016646223935517786	0.9473684210526316	0.0	0.9876195621333682		1.0	1354118	175331
37019319	RENAL FAILURE ACUTE	74	5707	782	57070	13249	0.012966532328719116	0.01370247065007885	0.946291560102302	0.16	0.6912010717055214		0.8486977642442579	1354118	175331
36211122	SPINAL COMPRESSION FRACTURE	5	5707	53	57070	13249	0.0008761170492377782	0.0009286840721920447	0.9433962264150944	0.01	0.9172845481400016		0.9851504693627704	1354118	175331
35205184	CHEST DISCOMFORT	60	5707	637	57070	13249	0.010513404590853336	0.011161731207289294	0.9419152276295132	0.14	0.7043770585374999		0.8534141139865874	1354118	175331
36918858	ANXIETY	63	5707	670	57070	13249	0.011039074820396006	0.011739968459786228	0.9402985074626866	0.16	0.6852289600492268		0.8448028274579509	1354118	175331
35809059	DEATH	579	5707	6181	57070	13249	0.10145435430173473	0.10830558962677414	0.9367416275683548	2.46	0.1165061792864509		0.2404944067839583	1354118	175331
35909527	HEPATIC CIRRHOSIS	14	5707	150	57070	13249	0.0024531277378657787	0.0026283511477133343	0.9333333333333332	0.01	0.9114062008714184		0.9845837737665604	1354118	175331
36919209	SLEEP DISORDER	5	5707	54	57070	13249	0.0008761170492377782	0.0009462064131768004	0.925925925925926	0.0	0.9507355919031206		0.9997725672574602	1354118	175331
37219944	PULMONARY MASS	5	5707	54	57070	13249	0.0008761170492377782	0.0009462064131768004	0.925925925925926	0.0	0.9507355919031206		0.9997725672574602	1354118	175331
36110584	BRONCHITIS	54	5707	584	57070	13249	0.009462064131768005	0.01023304713509725	0.9246575342465752	0.23	0.6280510443781151		0.805193646638609	1354118	175331
36718008	HAEMORRHAGE INTRACRANIAL	8	5707	88	57070	13249	0.0014017872787804454	0.0015419660066584894	0.9090909090909092	0.01	0.935641632707262		0.9997725672574602	1354118	175331
35104868	LEUKOPENIA	5	5707	55	57070	13249	0.0008761170492377782	0.0009637287541615561	0.9090909090909092	0.0	0.9837065934512664		1.0	1354118	175331
37019401	POLLAKIURIA	5	5707	55	57070	13249	0.0008761170492377782	0.0009637287541615561	0.9090909090909092	0.0	0.9837065934512664		1.0	1354118	175331
36009711	HYPERSENSITIVITY	33	5707	364	57070	13249	0.005782372524969336	0.006378132118451025	0.9065934065934068	0.21	0.6500008311461921		0.8216302640892879	1354118	175331
36718119	ENCEPHALOPATHY	9	5707	100	57070	13249	0.0015770106886280008	0.0017522340984755564	0.9	0.02	0.8914896160950029		0.979663152993206	1354118	175331
37522220	OFF LABEL USE	38	5707	423	57070	13249	0.006658489574207114	0.0074119502365516034	0.8983451536643026	0.31	0.5793417415645825		0.7534791436533588	1354118	175331
37219926	CHRONIC RESPIRATORY FAILURE	6	5707	67	57070	13249	0.0010513404590853338	0.0011739968459786227	0.8955223880597015	0.0	0.9557004580205128		1.0	1354118	175331
35205305	ATRIAL SEPTAL DEFECT	5	5707	56	57070	13249	0.0008761170492377782	0.0009812510951463112	0.8928571428571429	0.0	0.9838405506191852		1.0	1354118	175331
37320198	PRURITUS GENERALISED	5	5707	56	57070	13249	0.0008761170492377782	0.0009812510951463112	0.8928571428571429	0.0	0.9838405506191852		1.0	1354118	175331
35104070	IRON DEFICIENCY ANAEMIA	7	5707	79	57070	13249	0.0012265638689328894	0.0013842649377956895	0.8860759493670886	0.01	0.904934026743943		0.9845837737665604	1354118	175331
36718301	CONFUSIONAL STATE	31	5707	350	57070	13249	0.005431925705274224	0.0061328193446644474	0.8857142857142856	0.31	0.5750478790008404		0.7522428649720296	1354118	175331
36313048	INTERNATIONAL NORMALISED RATIO DECREASED	9	5707	103	57070	13249	0.0015770106886280008	0.001804801121429823	0.8737864077669903	0.05	0.8225195622038488		0.9323269596769068	1354118	175331
36718211	MOVEMENT DISORDER	6	5707	69	57070	13249	0.0010513404590853338	0.0012090415279481339	0.8695652173913043	0.02	0.8982452513920017		0.981093114384468	1354118	175331
36718526	CONVULSION	30	5707	348	57070	13249	0.005256702295426669	0.006097774662694936	0.8620689655172413	0.48	0.4880879546380491		0.6758140910372987	1354118	175331
36110649	SEPTIC SHOCK	26	5707	304	57070	13249	0.004555808656036446	0.0053267916593656905	0.8552631578947368	0.45	0.5016044063652013		0.68400600867982	1354118	175331
36918860	NERVOUSNESS	12	5707	142	57070	13249	0.0021026809181706675	0.0024881724198352897	0.8450704225352113	0.18	0.6737728967512573		0.83318005629381	1354118	175331
35708100	CONSTIPATION	38	5707	453	57070	13249	0.006658489574207114	0.00793762046609427	0.8388520971302429	0.94	0.333497716929799		0.5261540412758056	1354118	175331
35406359	DEAFNESS	9	5707	109	57070	13249	0.0015770106886280008	0.0019099351673383567	0.8256880733944955	0.15	0.6940461716486376		0.8486977642442579	1354118	175331
36918904	PANIC ATTACK	9	5707	110	57070	13249	0.0015770106886280008	0.0019274575083231122	0.8181818181818182	0.18	0.6739500899798818		0.83318005629381	1354118	175331
35809119	DISEASE COMPLICATION	7	5707	86	57070	13249	0.0012265638689328894	0.0015069213246889784	0.813953488372093	0.12	0.7304222621340133		0.8711980517759428	1354118	175331
35205247	CARDIOPULMONARY FAILURE	7	5707	87	57070	13249	0.0012265638689328894	0.001524443665673734	0.8045977011494253	0.14	0.7073854767044381		0.8534141139865874	1354118	175331
36211297	FALL	106	5707	1320	57070	13249	0.018573681443840896	0.023129490099877345	0.803030303030303	4.65	0.03109579093286998		0.07646505967099175	1354118	175331
36110933	INFLUENZA	35	5707	447	57070	13249	0.0061328193446644474	0.007832486420185738	0.7829977628635347	1.75	0.185823814306226		0.3425176023241286	1354118	175331
35909517	HEPATIC ENCEPHALOPATHY	5	5707	64	57070	13249	0.0008761170492377782	0.001121429823024356	0.78125	0.1	0.7461141012735953		0.8789302240133976	1354118	175331
37521353	GALLBLADDER OPERATION	5	5707	64	57070	13249	0.0008761170492377782	0.001121429823024356	0.78125	0.1	0.7461141012735953		0.8789302240133976	1354118	175331
35708724	DYSGEUSIA	12	5707	154	57070	13249	0.0021026809181706675	0.002698440511652357	0.7792207792207793	0.49	0.4836577636111089		0.6717468939043181	1354118	175331
36718321	SOMNOLENCE	20	5707	257	57070	13249	0.0035044681969511127	0.0045032416330821785	0.7782101167315176	0.96	0.32675023953551163		0.5232655081529546	1354118	175331
36416600	HYPONATRAEMIA	14	5707	180	57070	13249	0.0024531277378657787	0.003154021377256001	0.7777777777777777	0.62	0.4327495661897892		0.6241580281583498	1354118	175331
36316382	BLOOD POTASSIUM INCREASED	9	5707	116	57070	13249	0.0015770106886280008	0.0020325915542316448	0.7758620689655173	0.34	0.5616410667735796		0.7390014036494469	1354118	175331
36312852	BLOOD COUNT ABNORMAL	13	5707	168	57070	13249	0.002277904328018223	0.0029437532854389345	0.7738095238095238	0.59	0.4442614474742681		0.6366804183548428	1354118	175331
35809353	THERAPEUTIC RESPONSE DECREASED	5	5707	65	57070	13249	0.0008761170492377782	0.0011389521640091116	0.7692307692307693	0.13	0.7193956529202649		0.860978839931168	1354118	175331
35809146	MOBILITY DECREASED	5	5707	65	57070	13249	0.0008761170492377782	0.0011389521640091116	0.7692307692307693	0.13	0.7193956529202649		0.860978839931168	1354118	175331
37019456	NEPHROLITHIASIS	7	5707	91	57070	13249	0.0012265638689328894	0.0015945330296127562	0.7692307692307692	0.25	0.6202357475656294		0.7974459611558092	1354118	175331
35809221	GENERALISED OEDEMA	18	5707	235	57070	13249	0.003154021377256001	0.004117750131417557	0.7659574468085106	0.97	0.3240830619234619		0.5208477780912779	1354118	175331
37219874	PULMONARY THROMBOSIS	9	5707	118	57070	13249	0.0015770106886280008	0.0020676362362011566	0.7627118644067796	0.4	0.5273837196852704		0.7042215841494709	1354118	175331
35708106	GASTROOESOPHAGEAL REFLUX DISEASE	17	5707	224	57070	13249	0.002978797967408446	0.003925004380585246	0.7589285714285715	0.98	0.3222484897263935		0.5197556285909573	1354118	175331
36312077	BLOOD PRESSURE INCREASED	10	5707	132	57070	13249	0.0017522340984755564	0.0023129490099877345	0.7575757575757576	0.5	0.4814117953419717		0.6717468939043181	1354118	175331
37521841	OXYGEN SUPPLEMENTATION	5	5707	66	57070	13249	0.0008761170492377782	0.0011564745049938673	0.7575757575757576	0.16	0.6933735858770524		0.8486977642442579	1354118	175331
37521159	DIALYSIS	19	5707	251	57070	13249	0.003329244787103557	0.004398107587173647	0.7569721115537849	1.15	0.28443824395609		0.467143101387739	1354118	175331
35205036	PRESYNCOPE	28	5707	378	57070	13249	0.0049062554757315574	0.006623444892237603	0.7407407407407407	2.12	0.14527561705046285		0.2905512341009257	1354118	175331
35204954	ATRIAL FLUTTER	15	5707	206	57070	13249	0.0026283511477133343	0.003609602242859646	0.7281553398058253	1.16	0.2818732245925184		0.4663343789214458	1354118	175331
36717998	CEREBRAL HAEMORRHAGE	18	5707	248	57070	13249	0.003154021377256001	0.00434554056421938	0.7258064516129032	1.47	0.22459555321813984		0.3937027828735501	1354118	175331
35707871	UPPER GASTROINTESTINAL HAEMORRHAGE	5	5707	69	57070	13249	0.0008761170492377782	0.0012090415279481339	0.7246376811594203	0.25	0.6194975154768283		0.7974459611558092	1354118	175331
35205236	OEDEMA PERIPHERAL	172	5707	2403	57070	13249	0.03013842649377957	0.042106185386367616	0.7157719517270079	18.59	1.622446474410434e-05		7.536844709117253e-05	1354118	175331
35809104	GAIT DISTURBANCE	21	5707	295	57070	13249	0.003679691606798668	0.005169090590502891	0.7118644067796611	2.01	0.15624494289338992		0.3030613116466615	1354118	175331
35707866	HAEMATOCHEZIA	14	5707	197	57070	13249	0.0024531277378657787	0.0034519011739968463	0.7106598984771574	1.26	0.2614184638971804		0.4422402378428453	1354118	175331
37520731	CARDIAC OPERATION	10	5707	141	57070	13249	0.0017522340984755564	0.002470650078850534	0.7092198581560283	0.84	0.3603666827737433		0.5553596138636455	1354118	175331
36009700	ASTHMA	25	5707	353	57070	13249	0.004380585246188891	0.006185386367618713	0.708215297450425	2.53	0.1116920353955723		0.2316194282396661	1354118	175331
37622460	THROMBOSIS	33	5707	473	57070	13249	0.005782372524969336	0.008288067285789381	0.6976744186046512	3.77	0.052280363854284674		0.11822192831370905	1354118	175331
37219925	ACUTE RESPIRATORY FAILURE	24	5707	347	57070	13249	0.004205361836341335	0.0060802523217101815	0.6916426512968299	2.79	0.09465348713027943		0.2009154207954045	1354118	175331
36416501	RESPIRATORY FAILURE	90	5707	1329	57070	13249	0.01577010688628001	0.023287191168740142	0.6772009029345373	12.93	0.0003230736323783971		0.0012425908937630655	1354118	175331
36313605	TRANSAMINASES INCREASED	8	5707	120	57070	13249	0.0014017872787804454	0.0021026809181706675	0.6666666666666667	0.93	0.3344001240108453		0.5261540412758056	1354118	175331
37219831	INTERSTITIAL LUNG DISEASE	26	5707	391	57070	13249	0.004555808656036446	0.006851235325039425	0.6649616368286445	3.8	0.0511823739904048		0.11632357725092	1354118	175331
36313594	LIVER FUNCTION TEST ABNORMAL	60	5707	904	57070	13249	0.010513404590853336	0.01584019625021903	0.663716814159292	9.39	0.002185152046193861		0.007074233243073652	1354118	175331
36316391	BLOOD SODIUM DECREASED	6	5707	91	57070	13249	0.0010513404590853338	0.0015945330296127562	0.6593406593406593	0.67	0.4125645423760341		0.6047362998997243	1354118	175331
36416608	HYPOVOLAEMIA	6	5707	91	57070	13249	0.0010513404590853338	0.0015945330296127562	0.6593406593406593	0.67	0.4125645423760341		0.6047362998997243	1354118	175331
36313276	RED BLOOD CELL COUNT DECREASED	10	5707	152	57070	13249	0.0017522340984755564	0.0026633958296828453	0.6578947368421053	1.34	0.2473559844953408		0.4248480649729136	1354118	175331
36617300	NEOPLASM MALIGNANT	9	5707	138	57070	13249	0.0015770106886280008	0.0024180830558962678	0.6521739130434783	1.23	0.26709115020681085		0.4465332666172265	1354118	175331
37019396	DYSURIA	6	5707	92	57070	13249	0.0010513404590853338	0.001612055370597512	0.6521739130434782	0.72	0.3968987229896068		0.5913467067800907	1354118	175331
36918942	DEPRESSION	24	5707	368	57070	13249	0.004205361836341335	0.006448221482390048	0.6521739130434782	3.85	0.049681399452505236		0.11348543022145867	1354118	175331
36718555	INSOMNIA	32	5707	493	57070	13249	0.0056071491151217815	0.008638514105484494	0.6490872210953348	5.39	0.02026272817503243		0.05270651837436181	1354118	175331
35204953	ATRIAL FIBRILLATION	54	5707	847	57070	13249	0.009462064131768005	0.014841422814087962	0.6375442739079102	10.24	0.0013772963630093865		0.004695328510259272	1354118	175331
35708584	MOUTH HAEMORRHAGE	5	5707	79	57070	13249	0.0008761170492377782	0.0013842649377956895	0.6329113924050633	0.66	0.4171531939375676		0.6055449589416303	1354118	175331
35809083	FEELING ABNORMAL	42	5707	669	57070	13249	0.0073593832135973375	0.011722446118801471	0.6278026905829597	8.43	0.003681060225054436		0.011268551709350313	1354118	175331
35708050	GASTRITIS	5	5707	80	57070	13249	0.0008761170492377782	0.0014017872787804454	0.625	0.71	0.4003969229820513		0.5926928136247471	1354118	175331
35204989	CARDIAC DISORDER	33	5707	530	57070	13249	0.005782372524969336	0.009286840721920448	0.6226415094339623	6.78	0.009217396117740749		0.02592392658114585	1354118	175331
36516818	JOINT SWELLING	15	5707	243	57070	13249	0.0026283511477133343	0.004257928859295602	0.6172839506172839	2.98	0.0843104693188011		0.18240245766086774	1354118	175331
36314157	BLOOD GLUCOSE DECREASED	10	5707	163	57070	13249	0.0017522340984755564	0.002856141580515157	0.6134969325153374	1.92	0.1662531396136943		0.3137941265669552	1354118	175331
35606964	EYE PAIN	6	5707	98	57070	13249	0.0010513404590853338	0.0017171894165060454	0.6122448979591837	1.02	0.31315785590467643		0.5087401991231206	1354118	175331
36718288	COMA	9	5707	149	57070	13249	0.0015770106886280008	0.002610828806728579	0.6040268456375839	1.82	0.17777563609610808		0.3319462084782101	1354118	175331
36311984	HEART RATE IRREGULAR	9	5707	149	57070	13249	0.0015770106886280008	0.002610828806728579	0.6040268456375839	1.82	0.17777563609610808		0.3319462084782101	1354118	175331
35809170	UNEVALUABLE EVENT	45	5707	748	57070	13249	0.007885053443140003	0.01310671105659716	0.6016042780748663	10.93	0.0009477467813792948		0.003331922278286584	1354118	175331
37521030	HERNIA REPAIR	5	5707	84	57070	13249	0.0008761170492377782	0.0014718766427194673	0.5952380952380952	0.91	0.3390721943331746		0.5304987338544367	1354118	175331
35506636	HYPOGLYCAEMIA	7	5707	119	57070	13249	0.0012265638689328894	0.002085158577185912	0.588235294117647	1.5	0.21993335593852695		0.38964570933991	1354118	175331
36516876	MUSCULAR WEAKNESS	11	5707	188	57070	13249	0.0019274575083231122	0.0032942001051340453	0.5851063829787234	2.65	0.10356740897985252		0.21778193477071794	1354118	175331
36315580	BLOOD UREA INCREASED	9	5707	154	57070	13249	0.0015770106886280008	0.002698440511652357	0.5844155844155845	2.11	0.14681781457071444		0.2909186879904057	1354118	175331
37219946	RESPIRATORY TRACT CONGESTION	7	5707	121	57070	13249	0.0012265638689328894	0.002120203259155423	0.5785123966942148	1.62	0.20299597522459034		0.3639370073747635	1354118	175331
35809166	SWELLING	44	5707	762	57070	13249	0.007709830033292449	0.01335202383038374	0.5774278215223098	12.59	0.0003878239022479105		0.0014304980000947518	1354118	175331
37019320	RENAL FAILURE CHRONIC	10	5707	175	57070	13249	0.0017522340984755564	0.0030664096723322237	0.5714285714285714	2.62	0.10561339573054113		0.22002790777196066	1354118	175331
35809100	ABASIA	7	5707	123	57070	13249	0.0012265638689328894	0.0021552479411249344	0.5691056910569106	1.74	0.1872429559371903		0.3425176023241286	1354118	175331
36718171	AMNESIA	7	5707	123	57070	13249	0.0012265638689328894	0.0021552479411249344	0.5691056910569106	1.74	0.1872429559371903		0.3425176023241286	1354118	175331
35205243	CARDIAC FAILURE CONGESTIVE	82	5707	1441	57070	13249	0.014368319607499562	0.025249693359032762	0.5690492713393477	25.49	4.4397238205350684e-07		2.5289566066339e-06	1354118	175331
36718280	BALANCE DISORDER	8	5707	141	57070	13249	0.0014017872787804454	0.002470650078850534	0.5673758865248227	2.07	0.15000498066665716		0.2947696126637368	1354118	175331
36314160	BLOOD GLUCOSE INCREASED	10	5707	177	57070	13249	0.0017522340984755564	0.003101454354301735	0.5649717514124294	2.74	0.09774289374670657		0.20649907129585895	1354118	175331
37622529	HYPERTENSION	29	5707	515	57070	13249	0.005081478885579113	0.009024005607149116	0.5631067961165048	8.93	0.0027989799501522247		0.008932914734528376	1354118	175331
36211102	HIP FRACTURE	16	5707	287	57070	13249	0.0028035745575608908	0.005028911862624847	0.5574912891986062	4.9	0.026924293637776577		0.06731073409444144	1354118	175331
36718422	DYSPHONIA	5	5707	91	57070	13249	0.0008761170492377782	0.0015945330296127562	0.5494505494505495	1.31	0.2515326543438319		0.4303790663677732	1354118	175331
35607483	VISION BLURRED	24	5707	439	57070	13249	0.004205361836341335	0.007692307692307694	0.5466970387243735	8.15	0.004313327896649355		0.012939983689948066	1354118	175331
35708240	ILEUS	7	5707	131	57070	13249	0.0012265638689328894	0.0022954266690029786	0.5343511450381679	2.24	0.1347436870409948		0.2731290953533678	1354118	175331
35809142	LOCAL SWELLING	40	5707	754	57070	13249	0.007008936393902225	0.013211845102505695	0.5305039787798409	15.49	8.28465192783265e-05		0.0003358642673445669	1354118	175331
36718175	MEMORY IMPAIRMENT	7	5707	132	57070	13249	0.0012265638689328894	0.0023129490099877345	0.5303030303030303	2.3	0.12923422765354858		0.2643427383822585	1354118	175331
36718067	TRANSIENT ISCHAEMIC ATTACK	8	5707	153	57070	13249	0.0014017872787804454	0.002680918170667601	0.5228758169934641	2.84	0.09210197850271087		0.197361382505809	1354118	175331
35808976	INJECTION SITE ERYTHEMA	8	5707	156	57070	13249	0.0014017872787804454	0.002733485193621868	0.5128205128205129	3.04	0.08130709762233343		0.17675456004855092	1354118	175331
35809327	DRUG INEFFECTIVE	47	5707	951	57070	13249	0.008235500262835116	0.01666374627650254	0.4942166140904312	23.02	1.6021493527630375e-06		8.686351912570686e-06	1354118	175331
35205189	MYOCARDIAL INFARCTION	26	5707	531	57070	13249	0.004555808656036446	0.009304363062905205	0.4896421845574387	12.77	0.0003524803226974669		0.0013108772331723974	1354118	175331
35809310	DRUG INTERACTION	28	5707	588	57070	13249	0.0049062554757315574	0.010303136499036272	0.4761904761904762	15.0	0.00010739051297748406		0.000431479739641677	1354118	175331
37220008	NASAL CONGESTION	58	5707	1246	57070	13249	0.010162957771158226	0.02183283686700543	0.4654895666131621	34.17	5.0625768175936745e-09		3.208675447770638e-08	1354118	175331
35707991	CLOSTRIDIUM DIFFICILE COLITIS	12	5707	265	57070	13249	0.0021026809181706675	0.004643420360960224	0.4528301886792453	7.06	0.007897826414112909		0.02262468940375088	1354118	175331
36718005	CEREBROVASCULAR ACCIDENT	29	5707	650	57070	13249	0.005081478885579113	0.011389521640091115	0.4461538461538461	18.71	1.5214151876563013e-05		7.206703520477216e-05	1354118	175331
36211462	DRUG DOSE OMISSION	35	5707	792	57070	13249	0.0061328193446644474	0.013877694059926407	0.4419191919191919	23.35	1.352877521807667e-06		7.515986232264818e-06	1354118	175331
36918861	STRESS	12	5707	281	57070	13249	0.0021026809181706675	0.004923777816716313	0.4270462633451957	8.29	0.003983450988166992		0.012111844220778016	1354118	175331
36416695	GOUT	9	5707	219	57070	13249	0.0015770106886280008	0.003837392675661469	0.4109589041095891	6.71	0.009566064241602609		0.026737446638019715	1354118	175331
35607130	OCULAR HYPERAEMIA	5	5707	130	57070	13249	0.0008761170492377782	0.002277904328018223	0.38461538461538464	4.12	0.04237515650527855		0.10089322977447276	1354118	175331
35607485	VISUAL IMPAIRMENT	9	5707	236	57070	13249	0.0015770106886280008	0.004135272472402313	0.3813559322033898	8.09	0.0044539320459857845		0.013185983030878964	1354118	175331
42889647	TOXICITY TO VARIOUS AGENTS	7	5707	189	57070	13249	0.0012265638689328894	0.0033117224461188016	0.3703703703703704	6.59	0.010237121879433179		0.028261992918680562	1354118	175331
35205113	TRICUSPID VALVE INCOMPETENCE	6	5707	164	57070	13249	0.0010513404590853338	0.0028736639214999122	0.36585365853658536	5.72	0.016746930222929085		0.04407086900770812	1354118	175331
35708690	DRY MOUTH	5	5707	137	57070	13249	0.0008761170492377782	0.0024005607149115123	0.36496350364963503	4.69	0.030369641416929907		0.07508977273416735	1354118	175331
37219871	PULMONARY EMBOLISM	19	5707	529	57070	13249	0.003329244787103557	0.009269318380935691	0.3591682419659735	20.47	6.0422756395374636e-06		3.0898000429452936e-05	1354118	175331
36311982	HEART RATE DECREASED	5	5707	140	57070	13249	0.0008761170492377782	0.0024531277378657787	0.35714285714285715	4.94	0.02630724285890246		0.06613552674025758	1354118	175331
37520719	CARDIAC PACEMAKER INSERTION	6	5707	170	57070	13249	0.0010513404590853338	0.002978797967408446	0.3529411764705882	6.22	0.012616312158076522		0.033996050725355886	1354118	175331
37219820	PNEUMONIA ASPIRATION	5	5707	152	57070	13249	0.0008761170492377782	0.0026633958296828453	0.32894736842105265	5.95	0.014748708234137728		0.03927170831575135	1354118	175331
36211347	RENAL INJURY	6	5707	227	57070	13249	0.0010513404590853338	0.0039775714035395135	0.2643171806167401	11.24	0.0008023447332598137		0.002865516904499335	1354118	175331
35809220	FACE OEDEMA	5	5707	191	57070	13249	0.0008761170492377782	0.003346767128088313	0.2617801047120419	9.4	0.002173629672099032		0.007074233243073652	1354118	175331
35707700	DIVERTICULITIS	6	5707	273	57070	13249	0.0010513404590853338	0.004783599088838269	0.21978021978021975	15.5	8.245115398530172e-05		0.0003358642673445669	1354118	175331
37219804	CHRONIC OBSTRUCTIVE PULMONARY DISEASE	15	5707	746	57070	13249	0.0026283511477133343	0.013071666374627651	0.2010723860589812	46.38	9.729214197183877e-12		7.548528256435769e-11	1354118	175331
36211303	INJURY	8	5707	514	57070	13249	0.0014017872787804454	0.009006483266164359	0.15564202334630353	35.47	2.590495752068765e-09		1.6894537513491944e-08	1354118	175331
36718132	HEADACHE	16	434	72	4340	2960	0.036866359447004615	0.016589861751152075	2.222222222222222	7.88	0.004999494337493522		0.016248356596853947	1366773	675206
35809327	DRUG INEFFECTIVE	65	434	297	4340	2960	0.1497695852534562	0.06843317972350231	2.188552188552188	36.1	1.879211153707457e-09		2.4429744998196947e-08	1366773	675206
36211297	FALL	8	434	41	4340	2960	0.018433179723502304	0.00944700460829493	1.951219512195122	2.31	0.1282089953762664		0.23810241998449475	1366773	675206
37320212	RASH	10	434	60	4340	2960	0.02304147465437788	0.013824884792626729	1.6666666666666663	1.73	0.18896609616487053		0.3070699062679146	1366773	675206
36718555	INSOMNIA	6	434	40	4340	2960	0.013824884792626729	0.009216589861751152	1.5	0.46	0.4969181242018356		0.6459935614623862	1366773	675206
35205025	DIZZINESS	8	434	69	4340	2960	0.018433179723502304	0.015898617511520736	1.1594202898550725	0.04	0.8416180125368746		0.9628381724616668	1366773	675206
36516812	ARTHRALGIA	6	434	57	4340	2960	0.013824884792626729	0.013133640552995393	1.0526315789473686	0.01	0.9201330212816604		0.9628381724616668	1366773	675206
35809076	FATIGUE	9	434	97	4340	2960	0.02073732718894009	0.022350230414746545	0.9278350515463916	0.0	0.9628381724616668		0.9628381724616668	1366773	675206
37320197	PRURITUS	5	434	78	4340	2960	0.01152073732718894	0.017972350230414748	0.641025641025641	0.62	0.4307755112133869		0.6222312939748922	1366773	675206
35809059	DEATH	7	434	172	4340	2960	0.016129032258064516	0.03963133640552995	0.4069767441860465	5.41	0.02007874823538724		0.04350395451000568	1366773	675206
37622529	HYPERTENSION	6	434	176	4340	2960	0.013824884792626729	0.040552995391705066	0.3409090909090909	6.97	0.00826640184466313		0.021492644796124144	1366773	675206
35809072	ASTHENIA	6	434	205	4340	2960	0.013824884792626729	0.04723502304147465	0.29268292682926833	9.65	0.0018941895040850028		0.008208154517701679	1366773	675206
35708208	VOMITING	5	434	216	4340	2960	0.01152073732718894	0.04976958525345622	0.2314814814814815	12.22	0.00047229072144171056		0.0030698896893711185	1366773	675206
37119583	PENILE PAIN	40	1251	15	12510	5849	0.0319744204636291	0.001199040767386091	26.66666666666667	262.91	3.9915190915268935e-59		6.665836882849912e-57	1381504	8130
36919184	ERECTION INCREASED	61	1251	58	12510	5849	0.048760991207034365	0.004636290967226219	10.517241379310343	253.17	5.29965542228124e-57		4.425212277604836e-55	1381504	8130
35809005	INJECTION SITE PAIN	22	1251	24	12510	5849	0.017585931254996003	0.0019184652278177454	9.166666666666666	79.16	5.73811055858618e-19		2.3956611582097294e-17	1381504	8130
35809323	DRUG EFFECT DECREASED	35	1251	43	12510	5849	0.027977617905675455	0.003437250199840128	8.13953488372093	117.21	2.587878421728353e-27		1.4405856547621167e-25	1381504	8130
35843604	PHARMACEUTICAL PRODUCT COMPLAINT	19	1251	30	12510	5849	0.01518784972022382	0.002398081534772182	6.333333333333334	48.89	2.7088232215591468e-12		7.539557966672958e-11	1381504	8130
36211465	INCORRECT DOSE ADMINISTERED	21	1251	37	12510	5849	0.016786570743405275	0.0029576338928856915	5.6756756756756745	48.58	3.174763450058288e-12		7.574078516567631e-11	1381504	8130
37119651	PRIAPISM	36	1251	73	12510	5849	0.02877697841726619	0.00583533173461231	4.931506849315068	73.28	1.1251603340784532e-17		3.7580355158220334e-16	1381504	8130
35205259	PULMONARY OEDEMA	24	1251	56	12510	5849	0.019184652278177457	0.0044764188649080725	4.285714285714286	40.06	2.461916524748389e-10		4.568222884810899e-09	1381504	8130
35205230	ASCITES	16	1251	45	12510	5849	0.012789768185451637	0.0035971223021582736	3.555555555555556	19.74	8.855462055955286e-06		0.00012515870546538852	1381504	8130
36315486	C-REACTIVE PROTEIN INCREASED	13	1251	37	12510	5849	0.010391686650679455	0.0029576338928856915	3.5135135135135136	15.37	8.845808720863002e-05		0.0008206944757689562	1381504	8130
35104165	DISSEMINATED INTRAVASCULAR COAGULATION	16	1251	46	12510	5849	0.012789768185451637	0.0036770583533173454	3.4782608695652173	19.07	1.2578360068461492e-05		0.00016158354857177454	1381504	8130
36313477	WHITE BLOOD CELL COUNT INCREASED	13	1251	40	12510	5849	0.010391686650679455	0.003197442046362909	3.2500000000000004	13.52	0.00023549948143416601		0.0018025358253021125	1381504	8130
36313221	HAEMATOCRIT DECREASED	11	1251	34	12510	5849	0.008792965627498001	0.002717825739408473	3.2352941176470584	11.08	0.0008720561330884367		0.005601283624068036	1381504	8130
36312070	BLOOD PRESSURE DECREASED	22	1251	76	12510	5849	0.017585931254996003	0.006075139888089528	2.8947368421052637	19.71	8.993439913680613e-06		0.00012515870546538852	1381504	8130
35809304	PRODUCT QUALITY ISSUE	10	1251	35	12510	5849	0.007993605115907274	0.002797761790567546	2.8571428571428568	7.89	0.004962556807765164		0.02239856721342655	1381504	8130
36312568	BLOOD ALKALINE PHOSPHATASE INCREASED	13	1251	47	12510	5849	0.010391686650679455	0.0037569944044764185	2.765957446808511	10.05	0.0015199649536204649		0.008461138241820588	1381504	8130
35809115	CONDITION AGGRAVATED	49	1251	181	12510	5849	0.03916866506794564	0.014468425259792169	2.7071823204419885	40.73	1.7482305265217647e-10		3.649431224114184e-09	1381504	8130
36211195	DRUG EXPOSURE DURING PREGNANCY	10	1251	38	12510	5849	0.007993605115907274	0.003037569944044764	2.631578947368421	6.67	0.009784037143987552		0.03799846983827724	1381504	8130
36314117	OXYGEN SATURATION DECREASED	12	1251	47	12510	5849	0.009592326139088728	0.0037569944044764185	2.553191489361702	7.76	0.005354298647701248		0.02292738138887457	1381504	8130
37219905	HYPOXIA	12	1251	47	12510	5849	0.009592326139088728	0.0037569944044764185	2.553191489361702	7.76	0.005354298647701248		0.02292738138887457	1381504	8130
35205240	CARDIAC FAILURE	48	1251	191	12510	5849	0.03836930455635491	0.015267785771382894	2.513089005235602	34.22	4.914624205661482e-09		8.207422423454675e-08	1381504	8130
36316382	BLOOD POTASSIUM INCREASED	9	1251	37	12510	5849	0.007194244604316547	0.0029576338928856915	2.4324324324324325	4.92	0.02652690000613576		0.08686259413773867	1381504	8130
37219863	PLEURAL EFFUSION	28	1251	119	12510	5849	0.02238209432454037	0.009512390087929656	2.3529411764705883	16.63	4.550437630902971e-05		0.00047495192772549765	1381504	8130
37622518	HAEMORRHAGE	14	1251	61	12510	5849	0.011191047162270184	0.004876099120703437	2.295081967213115	7.24	0.007119885446982906		0.029725521741153636	1381504	8130
35204924	ARRHYTHMIA	10	1251	44	12510	5849	0.007993605115907274	0.0035171862509992004	2.272727272727273	4.74	0.029446971922744838		0.09457008290573823	1381504	8130
35809082	CHILLS	12	1251	53	12510	5849	0.009592326139088728	0.004236610711430854	2.2641509433962264	5.85	0.01560840161490126		0.05666528412366328	1381504	8130
36718315	DEPRESSED LEVEL OF CONSCIOUSNESS	12	1251	54	12510	5849	0.009592326139088728	0.004316546762589928	2.2222222222222223	5.57	0.018244066043558		0.06482466019732311	1381504	8130
36211496	OVERDOSE	10	1251	45	12510	5849	0.007993605115907274	0.0035971223021582736	2.2222222222222223	4.47	0.0344369557037293		0.10649947412079247	1381504	8130
37622446	SHOCK	17	1251	78	12510	5849	0.013589128697042364	0.006235011990407675	2.1794871794871797	7.93	0.004860021115081961		0.02239856721342655	1381504	8130
35205164	CORONARY ARTERY DISEASE	8	1251	37	12510	5849	0.006394884092725818	0.0029576338928856915	2.1621621621621623	3.14	0.07661651606445569		0.18360723944558294	1381504	8130
35204985	VENTRICULAR TACHYCARDIA	9	1251	43	12510	5849	0.007194244604316547	0.003437250199840128	2.0930232558139537	3.32	0.0682513558103829		0.17510483581099928	1381504	8130
35205037	SYNCOPE	17	1251	82	12510	5849	0.013589128697042364	0.006554756195043965	2.073170731707317	6.92	0.008500760318967876		0.03462504812847892	1381504	8130
35909508	HEPATIC FUNCTION ABNORMAL	20	1251	97	12510	5849	0.01598721023181455	0.007753796962430056	2.061855670103093	8.19	0.0042013554961944565		0.02063606964307277	1381504	8130
35708151	ABDOMINAL DISTENSION	9	1251	45	12510	5849	0.007194244604316547	0.0035971223021582736	2.0	2.9	0.08853918805981466		0.208254146563226	1381504	8130
36313550	BLOOD BILIRUBIN INCREASED	12	1251	64	12510	5849	0.009592326139088728	0.005115907274180656	1.875	3.37	0.06622361988196611		0.17510483581099928	1381504	8130
35909518	HEPATIC FAILURE	9	1251	49	12510	5849	0.007194244604316547	0.003916866506794564	1.836734693877551	2.18	0.13962911996526967		0.29147578792750045	1381504	8130
35708100	CONSTIPATION	11	1251	60	12510	5849	0.008792965627498001	0.004796163069544364	1.8333333333333333	2.8	0.09405587869138028		0.21567627587772464	1381504	8130
35205094	MITRAL VALVE INCOMPETENCE	7	1251	39	12510	5849	0.005595523581135092	0.0031175059952038373	1.794871794871795	1.42	0.2336787831011332		0.4336039641987693	1381504	8130
36313534	ASPARTATE AMINOTRANSFERASE INCREASED	17	1251	95	12510	5849	0.013589128697042364	0.007593924860111911	1.7894736842105257	4.35	0.037049992170022215		0.1102624227920666	1381504	8130
36718395	HYPOAESTHESIA	12	1251	69	12510	5849	0.009592326139088728	0.0055155875299760185	1.7391304347826084	2.57	0.10883907519312773		0.23605357866561466	1381504	8130
36718265	TREMOR	10	1251	60	12510	5849	0.007993605115907274	0.004796163069544364	1.6666666666666667	1.71	0.191108569340982		0.3799420366659999	1381504	8130
36313524	ALANINE AMINOTRANSFERASE INCREASED	17	1251	102	12510	5849	0.013589128697042364	0.00815347721822542	1.6666666666666663	3.31	0.06880935350146798		0.17510483581099928	1381504	8130
37622465	DEEP VEIN THROMBOSIS	8	1251	48	12510	5849	0.006394884092725818	0.003836930455635492	1.6666666666666663	1.26	0.26181357981800496		0.465136891804328	1381504	8130
35809054	PYREXIA	52	1251	316	12510	5849	0.04156674660271783	0.025259792166266986	1.6455696202531649	11.0	0.0009104636032451552		0.005631385990442257	1381504	8130
36311983	HEART RATE INCREASED	10	1251	61	12510	5849	0.007993605115907274	0.004876099120703437	1.639344262295082	1.59	0.20749317473006604		0.4031576062132988	1381504	8130
37219831	INTERSTITIAL LUNG DISEASE	11	1251	69	12510	5849	0.008792965627498001	0.0055155875299760185	1.5942028985507246	1.58	0.2081102235353255		0.4031576062132988	1381504	8130
36315580	BLOOD UREA INCREASED	7	1251	44	12510	5849	0.005595523581135092	0.0035171862509992004	1.5909090909090908	0.83	0.36311682052116334		0.600401079475587	1381504	8130
35809131	GENERAL PHYSICAL HEALTH DETERIORATION	10	1251	63	12510	5849	0.007993605115907274	0.005035971223021582	1.5873015873015874	1.37	0.24241489739355776		0.4448712952167489	1381504	8130
36313240	HAEMOGLOBIN DECREASED	18	1251	114	12510	5849	0.014388489208633094	0.009112709832134292	1.5789473684210529	2.8	0.09427765352738862		0.21567627587772464	1381504	8130
35809086	FEELING HOT	6	1251	39	12510	5849	0.004796163069544364	0.0031175059952038373	1.5384615384615383	0.54	0.4642450844986473		0.7048084464661283	1381504	8130
36312573	BLOOD LACTATE DEHYDROGENASE INCREASED	13	1251	86	12510	5849	0.010391686650679455	0.006874500399680256	1.5116279069767444	1.51	0.21943357010328726		0.4117461371601008	1381504	8130
35909501	LIVER DISORDER	8	1251	53	12510	5849	0.006394884092725818	0.004236610711430854	1.5094339622641508	0.76	0.3829654432266729		0.6209245535811105	1381504	8130
36416595	HYPOKALAEMIA	6	1251	40	12510	5849	0.004796163069544364	0.003197442046362909	1.5	0.46	0.4982798310244891		0.7299362436937691	1381504	8130
36110552	INFECTION	13	1251	88	12510	5849	0.010391686650679455	0.007034372501998401	1.4772727272727275	1.33	0.2490166146858301		0.4520192897014526	1381504	8130
36718001	CEREBRAL INFARCTION	7	1251	48	12510	5849	0.005595523581135092	0.003836930455635492	1.4583333333333333	0.5	0.4808272924396415		0.7169478378341083	1381504	8130
36416600	HYPONATRAEMIA	7	1251	49	12510	5849	0.005595523581135092	0.003916866506794564	1.4285714285714286	0.43	0.5116109378119797		0.7365433328844879	1381504	8130
35204953	ATRIAL FIBRILLATION	15	1251	109	12510	5849	0.011990407673860913	0.00871302957633893	1.3761467889908257	1.03	0.3112009402344415		0.5303118063178749	1381504	8130
37019261	CYSTITIS HAEMORRHAGIC	7	1251	51	12510	5849	0.005595523581135092	0.00407673860911271	1.3725490196078431	0.32	0.5742917752641568		0.7861207087632309	1381504	8130
37119589	PENIS DISORDER	20	1251	155	12510	5849	0.01598721023181455	0.012390087929656277	1.2903225806451613	0.9	0.34196369107990865		0.5710793641034475	1381504	8130
35909571	VENOOCCLUSIVE LIVER DISEASE	6	1251	47	12510	5849	0.004796163069544364	0.0037569944044764185	1.276595744680851	0.11	0.7441154105538873		0.9523485397475866	1381504	8130
35809083	FEELING ABNORMAL	9	1251	72	12510	5849	0.007194244604316547	0.005755395683453238	1.25	0.19	0.6595724126268018		0.8741951818148881	1381504	8130
37521159	DIALYSIS	7	1251	57	12510	5849	0.005595523581135092	0.004556354916067146	1.2280701754385963	0.09	0.766347912580271		0.9523485397475866	1381504	8130
36516888	RHABDOMYOLYSIS	6	1251	49	12510	5849	0.004796163069544364	0.003916866506794564	1.2244897959183672	0.06	0.8142158240151642		0.9868138987484252	1381504	8130
36211475	WRONG TECHNIQUE IN DRUG USAGE PROCESS	17	1251	140	12510	5849	0.013589128697042364	0.011191047162270184	1.2142857142857142	0.39	0.5340195020038323		0.7622329643986324	1381504	8130
36312077	BLOOD PRESSURE INCREASED	8	1251	66	12510	5849	0.006394884092725818	0.0052757793764988	1.212121212121212	0.1	0.7540453326187507		0.9523485397475866	1381504	8130
35205243	CARDIAC FAILURE CONGESTIVE	10	1251	84	12510	5849	0.007993605115907274	0.00671462829736211	1.1904761904761905	0.12	0.7311110505848435		0.9464770964935569	1381504	8130
36516959	PAIN IN EXTREMITY	19	1251	162	12510	5849	0.01518784972022382	0.012949640287769784	1.1728395061728396	0.28	0.594465710854061		0.8071201114847819	1381504	8130
37219868	PULMONARY HYPERTENSION	6	1251	52	12510	5849	0.004796163069544364	0.0041566746602717825	1.1538461538461535	0.01	0.9171484719679174		0.9913084342119396	1381504	8130
35707864	GASTROINTESTINAL HAEMORRHAGE	10	1251	88	12510	5849	0.007993605115907274	0.007034372501998401	1.1363636363636365	0.04	0.8349336766681941		0.9897480508039156	1381504	8130
35506636	HYPOGLYCAEMIA	5	1251	44	12510	5849	0.003996802557953637	0.0035171862509992004	1.1363636363636365	0.0	0.9819469925889938		0.9913084342119396	1381504	8130
35205236	OEDEMA PERIPHERAL	15	1251	133	12510	5849	0.011990407673860913	0.010631494804156677	1.1278195488721805	0.09	0.7637585474209734		0.9523485397475866	1381504	8130
35809327	DRUG INEFFECTIVE	305	1251	2732	12510	5849	0.24380495603517185	0.21838529176658672	1.116398243045388	4.13	0.042224499324088095		0.12157743770901225	1381504	8130
35809243	PAIN	37	1251	336	12510	5849	0.02957633892885692	0.02685851318944844	1.1011904761904765	0.22	0.6361382295144358		0.8515522706140775	1381504	8130
36416501	RESPIRATORY FAILURE	18	1251	165	12510	5849	0.014388489208633094	0.013189448441247002	1.0909090909090908	0.05	0.8230952628035609		0.988898625094926	1381504	8130
36718321	SOMNOLENCE	6	1251	55	12510	5849	0.004796163069544364	0.004396482813749001	1.0909090909090908	0.0	0.9838124893940388		0.9913084342119396	1381504	8130
35809353	THERAPEUTIC RESPONSE DECREASED	6	1251	55	12510	5849	0.004796163069544364	0.004396482813749001	1.0909090909090908	0.0	0.9838124893940388		0.9913084342119396	1381504	8130
37320158	ERYTHEMA	11	1251	101	12510	5849	0.008792965627498001	0.008073541167066347	1.0891089108910892	0.01	0.916367306768526		0.9913084342119396	1381504	8130
36313476	WHITE BLOOD CELL COUNT DECREASED	8	1251	75	12510	5849	0.006394884092725818	0.0059952038369304565	1.0666666666666669	0.0	0.9861112620573556		0.9913084342119396	1381504	8130
36110649	SEPTIC SHOCK	5	1251	47	12510	5849	0.003996802557953637	0.0037569944044764185	1.0638297872340423	0.01	0.91253628321882		0.9913084342119396	1381504	8130
36110874	CYTOMEGALOVIRUS INFECTION	7	1251	66	12510	5849	0.005595523581135092	0.0052757793764988	1.0606060606060606	0.0	0.9556084152135608		0.9913084342119396	1381504	8130
35205025	DIZZINESS	27	1251	259	12510	5849	0.02158273381294964	0.02070343725019984	1.0424710424710424	0.01	0.9172250217371124		0.9913084342119396	1381504	8130
36009892	ACUTE GRAFT VERSUS HOST DISEASE IN SKIN	5	1251	48	12510	5849	0.003996802557953637	0.003836930455635492	1.0416666666666667	0.02	0.8789314730379352		0.9913084342119396	1381504	8130
35104074	ANAEMIA	19	1251	183	12510	5849	0.01518784972022382	0.014628297362110312	1.0382513661202186	0.0	0.9731783813174998		0.9913084342119396	1381504	8130
35809120	DISEASE PROGRESSION	6	1251	58	12510	5849	0.004796163069544364	0.004636290967226219	1.0344827586206895	0.02	0.8897089545207197		0.9913084342119396	1381504	8130
37019321	RENAL IMPAIRMENT	20	1251	194	12510	5849	0.01598721023181455	0.015507593924860112	1.0309278350515465	0.0	0.9913084342119396		0.9913084342119396	1381504	8130
35205181	ANGINA PECTORIS	8	1251	78	12510	5849	0.006394884092725818	0.006235011990407675	1.0256410256410255	0.01	0.9047020214419392		0.9913084342119396	1381504	8130
35204948	TACHYCARDIA	11	1251	109	12510	5849	0.008792965627498001	0.00871302957633893	1.0091743119266054	0.02	0.8961914692070319		0.9913084342119396	1381504	8130
36313985	BLOOD CHOLESTEROL INCREASED	11	1251	113	12510	5849	0.008792965627498001	0.009032773780975221	0.9734513274336284	0.01	0.9431452464300916		0.9913084342119396	1381504	8130
35104883	NEUTROPENIA	8	1251	83	12510	5849	0.006394884092725818	0.0066346922462030365	0.9638554216867471	0.01	0.9337326042669284		0.9913084342119396	1381504	8130
35204928	BRADYCARDIA	8	1251	85	12510	5849	0.006394884092725818	0.006794564348521183	0.9411764705882352	0.0	0.9868743290021448		0.9913084342119396	1381504	8130
35204989	CARDIAC DISORDER	5	1251	54	12510	5849	0.003996802557953637	0.004316546762589928	0.925925925925926	0.0	0.9506529519602782		0.9913084342119396	1381504	8130
35708208	VOMITING	18	1251	195	12510	5849	0.014388489208633094	0.015587529976019185	0.9230769230769232	0.04	0.8356555399003119		0.9897480508039156	1381504	8130
35104177	THROMBOTIC MICROANGIOPATHY	7	1251	76	12510	5849	0.005595523581135092	0.006075139888089528	0.9210526315789476	0.0	0.9861112620573556		0.9913084342119396	1381504	8130
36211297	FALL	13	1251	142	12510	5849	0.010391686650679455	0.01135091926458833	0.9154929577464788	0.03	0.8681271122650249		0.9913084342119396	1381504	8130
36416606	DEHYDRATION	9	1251	99	12510	5849	0.007194244604316547	0.007913669064748202	0.9090909090909092	0.01	0.9148508509380864		0.9913084342119396	1381504	8130
36516848	MUSCLE SPASMS	5	1251	56	12510	5849	0.003996802557953637	0.0044764188649080725	0.8928571428571429	0.0	0.9838124893940388		0.9913084342119396	1381504	8130
35809072	ASTHENIA	13	1251	148	12510	5849	0.010391686650679455	0.011830535571542766	0.8783783783783784	0.1	0.7540022044440975		0.9523485397475866	1381504	8130
36416593	HYPERKALAEMIA	5	1251	57	12510	5849	0.003996802557953637	0.004556354916067146	0.8771929824561404	0.0	0.9518548839873884		0.9913084342119396	1381504	8130
35809130	FLUSHING	11	1251	126	12510	5849	0.008792965627498001	0.010071942446043165	0.873015873015873	0.08	0.7755652778782741		0.9523485397475866	1381504	8130
36110642	SEPSIS	17	1251	195	12510	5849	0.013589128697042364	0.015587529976019185	0.8717948717948717	0.18	0.6695152376815869		0.8803861786836615	1381504	8130
35708156	ABDOMINAL PAIN UPPER	6	1251	69	12510	5849	0.004796163069544364	0.0055155875299760185	0.8695652173913042	0.02	0.8980289762022479		0.9913084342119396	1381504	8130
37622460	THROMBOSIS	6	1251	70	12510	5849	0.004796163069544364	0.005595523581135092	0.8571428571428571	0.03	0.8699792952390258		0.9913084342119396	1381504	8130
36110597	PNEUMONIA	24	1251	283	12510	5849	0.019184652278177457	0.022621902478017587	0.8480565371024734	0.47	0.4936715145794793		0.7295853357059562	1381504	8130
35809310	DRUG INTERACTION	18	1251	214	12510	5849	0.014388489208633094	0.017106314948041566	0.8411214953271029	0.36	0.5506737644332211		0.7781496553561742	1381504	8130
37622449	HYPOTENSION	17	1251	203	12510	5849	0.013589128697042364	0.01622701838529177	0.8374384236453202	0.35	0.5544898741759564		0.7781496553561742	1381504	8130
36314160	BLOOD GLUCOSE INCREASED	6	1251	72	12510	5849	0.004796163069544364	0.005755395683453238	0.8333333333333333	0.05	0.8154510061513933		0.9868138987484252	1381504	8130
37521163	HAEMODIALYSIS	13	1251	159	12510	5849	0.010391686650679455	0.012709832134292566	0.8176100628930818	0.33	0.5685352232191659		0.7861207087632309	1381504	8130
36919183	ERECTILE DYSFUNCTION	64	1251	794	12510	5849	0.05115907274180656	0.06346922462030376	0.8060453400503778	2.74	0.09779741113962133		0.21776223547089013	1381504	8130
35708093	DIARRHOEA	20	1251	252	12510	5849	0.01598721023181455	0.020143884892086333	0.7936507936507937	0.81	0.3678322723705511		0.602235191038059	1381504	8130
36009891	ACUTE GRAFT VERSUS HOST DISEASE	5	1251	63	12510	5849	0.003996802557953637	0.005035971223021582	0.7936507936507937	0.08	0.7730978706216403		0.9523485397475866	1381504	8130
36718132	HEADACHE	28	1251	353	12510	5849	0.02238209432454037	0.02821742605915268	0.7932011331444759	1.23	0.2674228238327109		0.470101174526976	1381504	8130
36315575	BLOOD CREATININE INCREASED	8	1251	101	12510	5849	0.006394884092725818	0.008073541167066347	0.7920792079207921	0.22	0.6373894241123335		0.8515522706140775	1381504	8130
36516957	MUSCULOSKELETAL PAIN	6	1251	77	12510	5849	0.004796163069544364	0.006155075939248601	0.7792207792207791	0.16	0.6888765735478946		0.8987686545507686	1381504	8130
35205038	DYSPNOEA	25	1251	329	12510	5849	0.019984012789768184	0.02629896083133493	0.7598784194528875	1.57	0.2107373547411413		0.4031576062132988	1381504	8130
35204966	CARDIAC ARREST	17	1251	226	12510	5849	0.013589128697042364	0.018065547561950442	0.7522123893805309	1.07	0.30131817160170066		0.5187642748194228	1381504	8130
37320212	RASH	10	1251	134	12510	5849	0.007993605115907274	0.010711430855315748	0.7462686567164178	0.57	0.4502480006407762		0.6916160869554789	1381504	8130
37219907	COUGH	9	1251	126	12510	5849	0.007194244604316547	0.010071942446043165	0.7142857142857144	0.7	0.4041644225209998		0.6489947938558362	1381504	8130
36918942	DEPRESSION	19	1251	268	12510	5849	0.01518784972022382	0.021422861710631496	0.7089552238805971	1.87	0.1714228270043829		0.3449109892738789	1381504	8130
35909613	HEPATITIS	5	1251	71	12510	5849	0.003996802557953637	0.005675459632294165	0.7042253521126759	0.32	0.5728881072649663		0.7861207087632309	1381504	8130
35708154	ABDOMINAL PAIN	8	1251	114	12510	5849	0.006394884092725818	0.009112709832134292	0.7017543859649124	0.67	0.4124476953012659		0.6559882391934421	1381504	8130
36718379	PARAESTHESIA	5	1251	74	12510	5849	0.003996802557953637	0.005915267785771383	0.6756756756756757	0.44	0.5091909711021123		0.7365433328844879	1381504	8130
36313050	INTERNATIONAL NORMALISED RATIO INCREASED	6	1251	89	12510	5849	0.004796163069544364	0.0071143085531574736	0.6741573033707864	0.59	0.4442202374730434		0.6916160869554789	1381504	8130
35809104	GAIT DISTURBANCE	5	1251	76	12510	5849	0.003996802557953637	0.006075139888089528	0.6578947368421053	0.52	0.4700326754176266		0.707166277430123	1381504	8130
37622529	HYPERTENSION	25	1251	381	12510	5849	0.019984012789768184	0.03045563549160672	0.6561679790026246	4.0	0.04557301985557604		0.12679335928523275	1381504	8130
36718301	CONFUSIONAL STATE	5	1251	77	12510	5849	0.003996802557953637	0.006155075939248601	0.6493506493506493	0.57	0.4514140926835163		0.6916160869554789	1381504	8130
36315380	WEIGHT DECREASED	7	1251	109	12510	5849	0.005595523581135092	0.00871302957633893	0.6422018348623854	0.98	0.32326729973111634		0.5453094854050144	1381504	8130
36516876	MUSCULAR WEAKNESS	5	1251	78	12510	5849	0.003996802557953637	0.006235011990407675	0.6410256410256411	0.61	0.4334202093527654		0.6828412732255832	1381504	8130
35506609	DIABETES MELLITUS	7	1251	111	12510	5849	0.005595523581135092	0.008872901678657074	0.6306306306306306	1.08	0.2993145045657888		0.5187642748194228	1381504	8130
37019410	URINARY RETENTION	9	1251	144	12510	5849	0.007194244604316547	0.011510791366906477	0.625	1.55	0.21244233141778626		0.4031576062132988	1381504	8130
35809079	MALAISE	16	1251	260	12510	5849	0.012789768185451637	0.020783373301358914	0.6153846153846153	3.3	0.06920310876362848		0.17510483581099928	1381504	8130
35809148	MULTI-ORGAN FAILURE	15	1251	245	12510	5849	0.011990407673860913	0.01958433253397282	0.6122448979591837	3.14	0.07638461986007461		0.18360723944558294	1381504	8130
36315381	WEIGHT INCREASED	12	1251	196	12510	5849	0.009592326139088728	0.01566746602717826	0.6122448979591836	2.43	0.11932062160424887		0.2554685103578149	1381504	8130
35104691	THROMBOCYTOPENIA	19	1251	314	12510	5849	0.01518784972022382	0.02509992006394884	0.6050955414012739	4.32	0.037634479635615545		0.1102624227920666	1381504	8130
37019319	RENAL FAILURE ACUTE	12	1251	202	12510	5849	0.009592326139088728	0.016147082334132694	0.594059405940594	2.78	0.09557365675639208		0.21568649565293888	1381504	8130
36718317	LOSS OF CONSCIOUSNESS	13	1251	221	12510	5849	0.010391686650679455	0.017665867306155075	0.5882352941176471	3.18	0.0746323608770892		0.18360723944558294	1381504	8130
36416514	DECREASED APPETITE	5	1251	90	12510	5849	0.003996802557953637	0.007194244604316547	0.5555555555555556	1.26	0.2613476353086228		0.465136891804328	1381504	8130
36313176	PLATELET COUNT DECREASED	19	1251	351	12510	5849	0.01518784972022382	0.02805755395683453	0.5413105413105413	6.72	0.009556382722928466		0.037997997969739385	1381504	8130
36211461	DRUG ADMINISTRATION ERROR	7	1251	130	12510	5849	0.005595523581135092	0.010391686650679455	0.5384615384615384	2.19	0.13892128425969008		0.29147578792750045	1381504	8130
37219871	PULMONARY EMBOLISM	8	1251	149	12510	5849	0.006394884092725818	0.01191047162270184	0.5369127516778524	2.6	0.10700188658681092		0.23512256657891345	1381504	8130
36110584	BRONCHITIS	6	1251	113	12510	5849	0.004796163069544364	0.009032773780975221	0.5309734513274336	1.91	0.16668056365111905		0.33945919670410835	1381504	8130
37522220	OFF LABEL USE	11	1251	208	12510	5849	0.008792965627498001	0.01662669864108713	0.5288461538461539	3.97	0.04631374201436645		0.12679335928523275	1381504	8130
35708202	NAUSEA	19	1251	381	12510	5849	0.01518784972022382	0.03045563549160672	0.4986876640419948	8.86	0.002914708111482003		0.01475018953386347	1381504	8130
35506622	TYPE 2 DIABETES MELLITUS	5	1251	101	12510	5849	0.003996802557953637	0.008073541167066347	0.4950495049504951	1.97	0.16063616569282765		0.3311881440827434	1381504	8130
35205189	MYOCARDIAL INFARCTION	25	1251	519	12510	5849	0.019984012789768184	0.04148681055155876	0.4816955684007706	13.29	0.00026702386369769314		0.0019388254451093367	1381504	8130
36718526	CONVULSION	10	1251	215	12510	5849	0.007993605115907274	0.01718625099920064	0.4651162790697674	5.42	0.019934966856236337		0.06794162173451977	1381504	8130
36718005	CEREBROVASCULAR ACCIDENT	9	1251	197	12510	5849	0.007194244604316547	0.01574740207833733	0.4568527918781726	5.08	0.024243949892308832		0.0809747926403115	1381504	8130
37019318	RENAL FAILURE	19	1251	422	12510	5849	0.01518784972022382	0.033733013589128696	0.4502369668246446	12.02	0.000526802982238617		0.003519043921353962	1381504	8130
36918858	ANXIETY	15	1251	344	12510	5849	0.011990407673860913	0.027498001598721025	0.43604651162790703	10.16	0.0014331143103521954		0.008252761718235056	1381504	8130
36110736	URINARY TRACT INFECTION	5	1251	117	12510	5849	0.003996802557953637	0.00935251798561151	0.4273504273504274	3.13	0.07696111833048386		0.18360723944558294	1381504	8130
35607483	VISION BLURRED	5	1251	122	12510	5849	0.003996802557953637	0.009752198241406874	0.4098360655737705	3.51	0.06083319998236389		0.16385716769443176	1381504	8130
36211303	INJURY	8	1251	196	12510	5849	0.006394884092725818	0.01566746602717826	0.4081632653061225	6.08	0.013707084063175834		0.05202461451250828	1381504	8130
37019425	HAEMATURIA	6	1251	147	12510	5849	0.004796163069544364	0.011750599520383691	0.4081632653061224	4.39	0.036147106755356186		0.1097557605117179	1381504	8130
36211481	MEDICATION ERROR	7	1251	174	12510	5849	0.005595523581135092	0.013908872901678656	0.4022988505747127	5.43	0.019773239818940348		0.06794162173451977	1381504	8130
36516951	BACK PAIN	11	1251	274	12510	5849	0.008792965627498001	0.02190247801758593	0.4014598540145985	9.0	0.0026979549439268076		0.014079952363618028	1381504	8130
36718555	INSOMNIA	13	1251	324	12510	5849	0.010391686650679455	0.025899280575539568	0.4012345679012346	10.81	0.0010104133467737652		0.006026393889686386	1381504	8130
36312382	BLOOD TESTOSTERONE DECREASED	5	1251	128	12510	5849	0.003996802557953637	0.010231814548361312	0.390625	3.99	0.045753759420230716		0.12679335928523275	1381504	8130
37320197	PRURITUS	9	1251	233	12510	5849	0.007194244604316547	0.018625099920063948	0.3862660944206009	7.95	0.004802499028727537		0.02239856721342655	1381504	8130
35205185	CHEST PAIN	17	1251	462	12510	5849	0.013589128697042364	0.036930455635491605	0.36796536796536794	17.75	2.513665436328403e-05		0.00029984437704774514	1381504	8130
37420507	ACTIVITIES OF DAILY LIVING IMPAIRED	5	1251	136	12510	5849	0.003996802557953637	0.010871302957633892	0.3676470588235294	4.64	0.031171351160245088		0.09821916308982888	1381504	8130
36009711	HYPERSENSITIVITY	6	1251	166	12510	5849	0.004796163069544364	0.013269384492406076	0.3614457831325301	5.95	0.014745992847717515		0.054724017901529434	1381504	8130
35104113	PANCYTOPENIA	8	1251	236	12510	5849	0.006394884092725818	0.01886490807354117	0.3389830508474577	9.45	0.002110963865694044		0.011371966631319529	1381504	8130
35809059	DEATH	9	1251	311	12510	5849	0.007194244604316547	0.024860111910471626	0.2893890675241157	14.86	0.00011590984983401045		0.0010187865748568286	1381504	8130
36516812	ARTHRALGIA	10	1251	348	12510	5849	0.007993605115907274	0.027817745803357316	0.2873563218390805	16.87	4.013315898473144e-05		0.00044681583669667677	1381504	8130
35205034	PALPITATIONS	8	1251	281	12510	5849	0.006394884092725818	0.02246203037569944	0.2846975088967971	13.51	0.00023745980932123642		0.0018025358253021125	1381504	8130
35809076	FATIGUE	8	1251	303	12510	5849	0.006394884092725818	0.02422062350119904	0.26402640264026395	15.56	7.98123383972877e-05		0.0007840388536674732	1381504	8130
36919059	AGGRESSION	6	1251	262	12510	5849	0.004796163069544364	0.02094324540367706	0.22900763358778625	14.69	0.00012646698736527677		0.001055999344500061	1381504	8130
36918861	STRESS	5	1251	222	12510	5849	0.003996802557953637	0.017745803357314148	0.22522522522522526	12.42	0.00042537956600662295		0.0029599328134627518	1381504	8130
35808914	INFUSION RELATED REACTION	40	254	44	2540	1816	0.15748031496062992	0.01732283464566929	9.090909090909092	150.78	1.1687036529133518e-34		4.5579442463620716e-33	1381661	675442
36516951	BACK PAIN	43	254	68	2540	1816	0.16929133858267714	0.026771653543307086	6.3235294117647065	119.23	9.305386274405411e-28		1.8145503235090552e-26	1381661	675442
35205184	CHEST DISCOMFORT	19	254	39	2540	1816	0.07480314960629922	0.015354330708661415	4.871794871794872	37.27	1.0263358436433624e-09		1.0006774475522783e-08	1381661	675442
37320158	ERYTHEMA	15	254	39	2540	1816	0.05905511811023623	0.015354330708661415	3.8461538461538463	21.02	4.550390959404773e-06		2.3558729518385917e-05	1381661	675442
36312077	BLOOD PRESSURE INCREASED	15	254	40	2540	1816	0.05905511811023623	0.015748031496062992	3.75	20.25	6.7822353192225765e-06		2.9389686383297827e-05	1381661	675442
37320197	PRURITUS	22	254	60	2540	1816	0.08661417322834647	0.023622047244094488	3.6666666666666665	29.99	4.342281050895309e-08		3.386979219698341e-07	1381661	675442
35809130	FLUSHING	20	254	55	2540	1816	0.07874015748031496	0.021653543307086614	3.636363636363636	26.66	2.422515228273245e-07		1.574634898377609e-06	1381661	675442
36009783	URTICARIA	12	254	38	2540	1816	0.047244094488188976	0.01496062992125984	3.1578947368421053	11.92	0.0005560086763695815		0.001971303488946698	1381661	675442
35205038	DYSPNOEA	60	254	191	2540	1816	0.2362204724409449	0.07519685039370079	3.1413612565445024	71.27	3.118832452833837e-17		4.0544821886839894e-16	1381661	675442
36009756	ANAPHYLACTIC REACTION	20	254	64	2540	1816	0.07874015748031496	0.025196850393700787	3.125	20.9	4.832559901207367e-06		2.3558729518385917e-05	1381661	675442
37622449	HYPOTENSION	25	254	96	2540	1816	0.0984251968503937	0.03779527559055118	2.604166666666667	19.05	1.2733777361824374e-05		4.966173171111507e-05	1381661	675442
36312070	BLOOD PRESSURE DECREASED	9	254	37	2540	1816	0.03543307086614173	0.01456692913385827	2.4324324324324325	4.99	0.025538500069708984		0.07114296447990359	1381661	675442
35809134	HYPERHIDROSIS	12	254	50	2540	1816	0.047244094488188976	0.01968503937007874	2.4	6.86	0.008803024670289364		0.028048538165113462	1381661	675442
37219907	COUGH	10	254	49	2540	1816	0.03937007874015748	0.01929133858267716	2.0408163265306123	3.58	0.05831770038890771		0.14214939469796256	1381661	675442
36516812	ARTHRALGIA	10	254	53	2540	1816	0.03937007874015748	0.02086614173228346	1.8867924528301887	2.8	0.0944530501358092		0.204892129823026	1381661	675442
35205185	CHEST PAIN	21	254	112	2540	1816	0.08267716535433071	0.044094488188976384	1.875	6.75	0.009349512721704487		0.028048538165113462	1381661	675442
36718379	PARAESTHESIA	7	254	38	2540	1816	0.02755905511811024	0.01496062992125984	1.8421052631578947	1.59	0.20788404791673892		0.3685217213069463	1381661	675442
36718395	HYPOAESTHESIA	8	254	44	2540	1816	0.031496062992125984	0.01732283464566929	1.818181818181818	1.82	0.17697223723693922		0.3450958626120315	1381661	675442
35809082	CHILLS	8	254	45	2540	1816	0.031496062992125984	0.017716535433070866	1.7777777777777777	1.67	0.19575960975319712		0.3635535609702232	1381661	675442
35205025	DIZZINESS	18	254	102	2540	1816	0.07086614173228346	0.04015748031496063	1.7647058823529411	4.58	0.03240811386399075		0.08426109604637594	1381661	675442
36718317	LOSS OF CONSCIOUSNESS	8	254	49	2540	1816	0.031496062992125984	0.01929133858267716	1.6326530612244898	1.16	0.2805244757360785		0.4558522730711276	1381661	675442
35708208	VOMITING	18	254	115	2540	1816	0.07086614173228346	0.04527559055118111	1.5652173913043477	2.79	0.09456559837985816		0.204892129823026	1381661	675442
36516959	PAIN IN EXTREMITY	10	254	67	2540	1816	0.03937007874015748	0.026377952755905508	1.492537313432836	1.01	0.31490838144747424		0.4912570750580598	1381661	675442
36918858	ANXIETY	11	254	77	2540	1816	0.043307086614173235	0.030314960629921263	1.4285714285714286	0.89	0.34620401171122284		0.5193060175668343	1381661	675442
35708202	NAUSEA	26	254	184	2540	1816	0.10236220472440943	0.07244094488188976	1.4130434782608696	2.56	0.1096587171172372		0.2250889456616974	1381661	675442
35809076	FATIGUE	11	254	84	2540	1816	0.043307086614173235	0.03307086614173228	1.3095238095238095	0.46	0.4985887613690389		0.6705159204618109	1381661	675442
36009711	HYPERSENSITIVITY	11	254	85	2540	1816	0.043307086614173235	0.03346456692913386	1.2941176470588234	0.41	0.5218743413563081		0.6784366437632005	1381661	675442
36516848	MUSCLE SPASMS	6	254	48	2540	1816	0.023622047244094488	0.01889763779527559	1.25	0.08	0.7775920894881707		0.8261493240732879	1381661	675442
36416606	DEHYDRATION	6	254	48	2540	1816	0.023622047244094488	0.01889763779527559	1.25	0.08	0.7775920894881707		0.8261493240732879	1381661	675442
37320212	RASH	9	254	75	2540	1816	0.03543307086614173	0.029527559055118113	1.2	0.11	0.739268366048615		0.8261493240732879	1381661	675442
35809243	PAIN	14	254	122	2540	1816	0.05511811023622047	0.048031496062992125	1.147540983606557	0.12	0.7282028188513754		0.8261493240732879	1381661	675442
36516837	MYALGIA	5	254	44	2540	1816	0.01968503937007874	0.01732283464566929	1.1363636363636365	0.0	0.9818190545157172		0.9818190545157172	1381661	675442
36718132	HEADACHE	10	254	114	2540	1816	0.03937007874015748	0.044881889763779534	0.8771929824561403	0.06	0.8049660080714087		0.8261493240732879	1381661	675442
35809072	ASTHENIA	6	254	73	2540	1816	0.023622047244094488	0.028740157480314964	0.821917808219178	0.07	0.7866276518038179		0.8261493240732879	1381661	675442
35809079	MALAISE	5	254	65	2540	1816	0.01968503937007874	0.02559055118110236	0.7692307692307693	0.13	0.7161189828496204		0.8261493240732879	1381661	675442
35809054	PYREXIA	6	254	83	2540	1816	0.023622047244094488	0.03267716535433071	0.7228915662650601	0.36	0.5510593783371942		0.6932682501661476	1381661	675442
35104074	ANAEMIA	8	254	114	2540	1816	0.031496062992125984	0.044881889763779534	0.7017543859649122	0.7	0.40407117712324		0.5836583669557912	1381661	675442
35205236	OEDEMA PERIPHERAL	6	254	90	2540	1816	0.023622047244094488	0.03543307086614173	0.6666666666666666	0.65	0.4210049104242046		0.586399696662285	1381661	675442
35708093	DIARRHOEA	6	254	100	2540	1816	0.023622047244094488	0.03937007874015748	0.6	1.17	0.27998606995991543		0.4558522730711276	1381661	675442
36919183	ERECTILE DYSFUNCTION	28	939	74	9390	5941	0.029818956336528226	0.007880724174653887	3.783783783783784	39.81	2.806129399021009e-10		5.051032918237817e-08	1391307	1381035
36516958	NECK PAIN	12	939	39	9390	5941	0.012779552715654952	0.004153354632587859	3.0769230769230766	11.23	0.0008038070249436162		0.048228421496616984	1391307	1381035
35506628	HYPERGLYCAEMIA	10	939	35	9390	5941	0.010649627263045794	0.0037273695420660283	2.8571428571428568	7.9	0.004938980482576925		0.1778032973727693	1391307	1381035
35809138	INFLUENZA LIKE ILLNESS	10	939	40	9390	5941	0.010649627263045794	0.004259850905218318	2.5	5.97	0.01455626342372871		0.2911252684745741	1391307	1381035
36110642	SEPSIS	13	939	56	9390	5941	0.013844515441959531	0.005963791267305644	2.321428571428572	6.85	0.008883519580384977		0.22843336063847086	1391307	1381035
36718321	SOMNOLENCE	26	939	118	9390	5941	0.027689030883919063	0.012566560170394037	2.2033898305084745	13.12	0.0002918482121348834		0.026266339092139504	1391307	1381035
35809323	DRUG EFFECT DECREASED	9	939	41	9390	5941	0.009584664536741214	0.004366347177848775	2.195121951219512	3.8	0.05116362435210496		0.5755907739611807	1391307	1381035
36312538	BLOOD CREATINE PHOSPHOKINASE INCREASED	8	939	39	9390	5941	0.008519701810436636	0.004153354632587859	2.0512820512820515	2.69	0.10074943252728777		0.6366838177828947	1391307	1381035
36516973	MUSCULOSKELETAL STIFFNESS	9	939	45	9390	5941	0.009584664536741214	0.004792332268370607	2.0	2.9	0.08833062767773674		0.6366838177828947	1391307	1381035
36918861	STRESS	8	939	40	9390	5941	0.008519701810436636	0.004259850905218318	2.0	2.49	0.11447970030262568		0.6366838177828947	1391307	1381035
37019449	NOCTURIA	9	939	47	9390	5941	0.009584664536741214	0.005005324813631523	1.9148936170212767	2.52	0.11206547151619513		0.6366838177828947	1391307	1381035
36718171	AMNESIA	10	939	54	9390	5941	0.010649627263045794	0.005750798722044728	1.851851851851852	2.58	0.10829897141329592		0.6366838177828947	1391307	1381035
35204928	BRADYCARDIA	12	939	65	9390	5941	0.012779552715654952	0.006922257720979766	1.846153846153846	3.21	0.07336671317573258		0.6366838177828947	1391307	1381035
35205040	DYSPNOEA EXERTIONAL	14	939	77	9390	5941	0.014909478168264113	0.008200212992545261	1.818181818181818	3.67	0.055548784788079834		0.5881636036384924	1391307	1381035
37019401	POLLAKIURIA	22	939	124	9390	5941	0.023429179978700747	0.013205537806176785	1.7741935483870968	5.69	0.01705999868936034		0.3070799764084861	1391307	1381035
35708100	CONSTIPATION	24	939	137	9390	5941	0.025559105431309903	0.014589989350372737	1.751824817518248	6.0	0.014322146346340634		0.2911252684745741	1391307	1381035
36718555	INSOMNIA	36	939	207	9390	5941	0.038338658146964855	0.022044728434504796	1.7391304347826086	9.17	0.0024616292546268057		0.11077331645820628	1391307	1381035
35809170	UNEVALUABLE EVENT	8	939	47	9390	5941	0.008519701810436636	0.005005324813631523	1.7021276595744683	1.38	0.2396994239004496		0.8281154869466923	1391307	1381035
36313534	ASPARTATE AMINOTRANSFERASE INCREASED	11	939	65	9390	5941	0.011714589989350372	0.006922257720979766	1.6923076923076923	2.07	0.15040110471002086		0.7734913956515358	1391307	1381035
35205164	CORONARY ARTERY DISEASE	23	939	137	9390	5941	0.024494142705005325	0.014589989350372737	1.6788321167883211	4.86	0.027479226090665526		0.35421380538241737	1391307	1381035
35204953	ATRIAL FIBRILLATION	28	939	172	9390	5941	0.029818956336528226	0.018317358892438764	1.627906976744186	5.36	0.02064103085733016		0.33776232311994797	1391307	1381035
36313476	WHITE BLOOD CELL COUNT DECREASED	9	939	56	9390	5941	0.009584664536741214	0.005963791267305644	1.6071428571428572	1.26	0.26211934235483314		0.8578451204339993	1391307	1381035
35809131	GENERAL PHYSICAL HEALTH DETERIORATION	8	939	51	9390	5941	0.008519701810436636	0.005431309904153354	1.5686274509803924	0.94	0.3319195309970167		0.9178799263815686	1391307	1381035
35204966	CARDIAC ARREST	7	939	45	9390	5941	0.0074547390841320565	0.004792332268370607	1.5555555555555556	0.73	0.3912833880186701		0.9565685741957456	1391307	1381035
36313524	ALANINE AMINOTRANSFERASE INCREASED	11	939	71	9390	5941	0.011714589989350372	0.007561235356762512	1.5492957746478877	1.38	0.2401778907701989		0.8281154869466923	1391307	1381035
37019396	DYSURIA	14	939	92	9390	5941	0.014909478168264113	0.00979765708200213	1.5217391304347827	1.72	0.18947720218872988		0.8281154869466923	1391307	1381035
35205189	MYOCARDIAL INFARCTION	33	939	217	9390	5941	0.03514376996805112	0.023109691160809367	1.5207373271889402	4.74	0.029517817115201444		0.35421380538241737	1391307	1381035
35205243	CARDIAC FAILURE CONGESTIVE	22	939	145	9390	5941	0.023429179978700747	0.0154419595314164	1.517241379310345	2.94	0.08641620350880692		0.6366838177828947	1391307	1381035
36919235	SUICIDAL IDEATION	6	939	40	9390	5941	0.006389776357827476	0.004259850905218318	1.4999999999999998	0.46	0.4980402780534413		0.9861139021393128	1391307	1381035
35809077	LETHARGY	7	939	47	9390	5941	0.0074547390841320565	0.005005324813631523	1.4893617021276595	0.57	0.4502151431061284		0.9861139021393128	1391307	1381035
36718526	CONVULSION	11	939	74	9390	5941	0.011714589989350372	0.007880724174653887	1.4864864864864866	1.1	0.2935008805812937		0.9098773745981796	1391307	1381035
35708628	OROPHARYNGEAL PAIN	8	939	54	9390	5941	0.008519701810436636	0.005750798722044728	1.4814814814814816	0.68	0.40892780772521503		0.9629429531690741	1391307	1381035
35205034	PALPITATIONS	13	939	88	9390	5941	0.013844515441959531	0.0093716719914803	1.4772727272727273	1.33	0.2484346460840077		0.8281154869466923	1391307	1381035
36211465	INCORRECT DOSE ADMINISTERED	9	939	61	9390	5941	0.009584664536741214	0.006496272630457934	1.4754098360655736	0.79	0.372799553282362		0.9319988832059052	1391307	1381035
36919046	EMOTIONAL DISTRESS	11	939	75	9390	5941	0.011714589989350372	0.007987220447284345	1.4666666666666668	1.02	0.31242067302432025		0.9098773745981796	1391307	1381035
35205094	MITRAL VALVE INCOMPETENCE	7	939	48	9390	5941	0.0074547390841320565	0.005111821086261981	1.4583333333333333	0.5	0.4805345628820118		0.9861139021393128	1391307	1381035
36313240	HAEMOGLOBIN DECREASED	12	939	83	9390	5941	0.012779552715654952	0.008839190628328008	1.4457831325301205	1.05	0.3045488084095763		0.9098773745981796	1391307	1381035
36312077	BLOOD PRESSURE INCREASED	17	939	118	9390	5941	0.01810436634717785	0.012566560170394037	1.4406779661016949	1.62	0.20269100355418293		0.8281154869466923	1391307	1381035
36009783	URTICARIA	13	939	92	9390	5941	0.013844515441959531	0.00979765708200213	1.4130434782608694	1.02	0.31340220680603964		0.9098773745981796	1391307	1381035
35708724	DYSGEUSIA	8	939	57	9390	5941	0.008519701810436636	0.006070287539936103	1.4035087719298247	0.47	0.4910898231932663		0.9861139021393128	1391307	1381035
36416501	RESPIRATORY FAILURE	8	939	57	9390	5941	0.008519701810436636	0.006070287539936103	1.4035087719298247	0.47	0.4910898231932663		0.9861139021393128	1391307	1381035
37622518	HAEMORRHAGE	13	939	93	9390	5941	0.013844515441959531	0.009904153354632588	1.3978494623655917	0.95	0.3307929911384097		0.9178799263815686	1391307	1381035
37119619	PROSTATOMEGALY	6	939	43	9390	5941	0.006389776357827476	0.004579339723109691	1.3953488372093024	0.27	0.6025383459297986		1.0	1391307	1381035
35506609	DIABETES MELLITUS	11	939	79	9390	5941	0.011714589989350372	0.008413205537806176	1.3924050632911391	0.73	0.39325596939158425		0.9565685741957456	1391307	1381035
37320197	PRURITUS	35	939	253	9390	5941	0.03727369542066028	0.026943556975505857	1.3833992094861662	2.99	0.08375886136432385		0.6366838177828947	1391307	1381035
35809327	DRUG INEFFECTIVE	80	939	580	9390	5941	0.08519701810436635	0.0617678381256656	1.3793103448275863	7.45	0.00635386262835956		0.1906158788507868	1391307	1381035
35809083	FEELING ABNORMAL	19	939	138	9390	5941	0.02023429179978701	0.014696485623003196	1.376811594202899	1.4	0.2369771977617915		0.8281154869466923	1391307	1381035
35809115	CONDITION AGGRAVATED	11	939	80	9390	5941	0.011714589989350372	0.008519701810436636	1.375	0.67	0.4146325173204122		0.9629429531690741	1391307	1381035
36211496	OVERDOSE	6	939	44	9390	5941	0.006389776357827476	0.004685835995740149	1.3636363636363635	0.22	0.6378442985821664		1.0	1391307	1381035
36718265	TREMOR	15	939	111	9390	5941	0.01597444089456869	0.011821086261980831	1.351351351351351	0.9	0.34233329490547904		0.9178799263815686	1391307	1381035
36919118	MENTAL STATUS CHANGES	7	939	52	9390	5941	0.0074547390841320565	0.0055378061767838134	1.3461538461538465	0.27	0.6057894936397417		1.0	1391307	1381035
35809082	CHILLS	10	939	75	9390	5941	0.010649627263045794	0.007987220447284345	1.3333333333333337	0.45	0.5018296978711118		0.9861139021393128	1391307	1381035
37019456	NEPHROLITHIASIS	7	939	53	9390	5941	0.0074547390841320565	0.005644302449414271	1.320754716981132	0.22	0.6377442150574275		1.0	1391307	1381035
36009738	DRUG HYPERSENSITIVITY	7	939	53	9390	5941	0.0074547390841320565	0.005644302449414271	1.320754716981132	0.22	0.6377442150574275		1.0	1391307	1381035
36315380	WEIGHT DECREASED	22	939	168	9390	5941	0.023429179978700747	0.017891373801916934	1.3095238095238095	1.16	0.2815998908926858		0.9051425064407757	1391307	1381035
35607485	VISUAL IMPAIRMENT	11	939	84	9390	5941	0.011714589989350372	0.008945686900958467	1.3095238095238095	0.45	0.5040137722045376		0.9861139021393128	1391307	1381035
36416600	HYPONATRAEMIA	6	939	46	9390	5941	0.006389776357827476	0.004898828541001065	1.3043478260869563	0.14	0.7086338532418133		1.0	1391307	1381035
36516957	MUSCULOSKELETAL PAIN	14	939	108	9390	5941	0.014909478168264113	0.011501597444089457	1.2962962962962965	0.58	0.4453360829056142		0.9861139021393128	1391307	1381035
36918858	ANXIETY	29	939	226	9390	5941	0.0308839190628328	0.02406815761448349	1.2831858407079646	1.38	0.24077855265577894		0.8281154869466923	1391307	1381035
35708151	ABDOMINAL DISTENSION	10	939	78	9390	5941	0.010649627263045794	0.008306709265175719	1.2820512820512822	0.31	0.5764350627658653		1.0	1391307	1381035
37320158	ERYTHEMA	21	939	164	9390	5941	0.02236421725239616	0.0174653887113951	1.2804878048780488	0.9	0.34203436777633434		0.9178799263815686	1391307	1381035
35708153	FLATULENCE	12	939	94	9390	5941	0.012779552715654952	0.010010649627263044	1.2765957446808511	0.4	0.526793436312925		0.9981349319613316	1391307	1381035
35809076	FATIGUE	68	939	536	9390	5941	0.0724174653887114	0.05708200212992545	1.2686567164179106	3.37	0.06626830645119314		0.6366838177828947	1391307	1381035
37219907	COUGH	22	939	175	9390	5941	0.023429179978700747	0.01863684771033014	1.2571428571428571	0.81	0.3688887827953933		0.9319988832059052	1391307	1381035
35406391	TINNITUS	5	939	40	9390	5941	0.005324813631522897	0.004259850905218318	1.25	0.05	0.8316423694198963		1.0	1391307	1381035
36313985	BLOOD CHOLESTEROL INCREASED	12	939	96	9390	5941	0.012779552715654952	0.010223642172523962	1.25	0.32	0.5714594572411245		1.0	1391307	1381035
35204963	SUPRAVENTRICULAR TACHYCARDIA	5	939	40	9390	5941	0.005324813631522897	0.004259850905218318	1.25	0.05	0.8316423694198963		1.0	1391307	1381035
36311982	HEART RATE DECREASED	6	939	48	9390	5941	0.006389776357827476	0.005111821086261981	1.25	0.08	0.7791326496309037		1.0	1391307	1381035
35809310	DRUG INTERACTION	15	939	121	9390	5941	0.01597444089456869	0.012886048988285409	1.2396694214876032	0.41	0.521217189171682		0.9981349319613316	1391307	1381035
35708171	DYSPHAGIA	9	939	73	9390	5941	0.009584664536741214	0.00777422790202343	1.2328767123287672	0.16	0.6868003065838905		1.0	1391307	1381035
36416638	HYPERLIPIDAEMIA	8	939	65	9390	5941	0.008519701810436636	0.006922257720979766	1.2307692307692308	0.12	0.724193473965001		1.0	1391307	1381035
36718317	LOSS OF CONSCIOUSNESS	11	939	90	9390	5941	0.011714589989350372	0.009584664536741214	1.2222222222222223	0.21	0.6465919321489809		1.0	1391307	1381035
36718379	PARAESTHESIA	25	939	207	9390	5941	0.026624068157614485	0.022044728434504796	1.207729468599034	0.62	0.4310214064176997		0.982074090571974	1391307	1381035
35205168	CORONARY ARTERY OCCLUSION	6	939	50	9390	5941	0.006389776357827476	0.005324813631522897	1.2	0.04	0.8487784239171579		1.0	1391307	1381035
37019321	RENAL IMPAIRMENT	5	939	42	9390	5941	0.005324813631522897	0.0044728434504792336	1.1904761904761905	0.01	0.9079856825402652		1.0	1391307	1381035
36211303	INJURY	15	939	126	9390	5941	0.01597444089456869	0.0134185303514377	1.1904761904761905	0.25	0.6198418984844161		1.0	1391307	1381035
36516876	MUSCULAR WEAKNESS	20	939	169	9390	5941	0.021299254526091587	0.01799787007454739	1.183431952662722	0.35	0.5538526578539866		1.0	1391307	1381035
35708690	DRY MOUTH	6	939	51	9390	5941	0.006389776357827476	0.005431309904153354	1.1764705882352942	0.02	0.8831280354457306		1.0	1391307	1381035
36718347	AGITATION	6	939	51	9390	5941	0.006389776357827476	0.005431309904153354	1.1764705882352942	0.02	0.8831280354457306		1.0	1391307	1381035
35205113	TRICUSPID VALVE INCOMPETENCE	5	939	43	9390	5941	0.005324813631522897	0.004579339723109691	1.162790697674419	0.0	0.9452881510971312		1.0	1391307	1381035
37220008	NASAL CONGESTION	8	939	69	9390	5941	0.008519701810436636	0.0073482428115015964	1.1594202898550725	0.04	0.8423024935052329		1.0	1391307	1381035
36009711	HYPERSENSITIVITY	8	939	70	9390	5941	0.008519701810436636	0.0074547390841320565	1.1428571428571432	0.03	0.8715124234428575		1.0	1391307	1381035
35104113	PANCYTOPENIA	5	939	44	9390	5941	0.005324813631522897	0.004685835995740149	1.1363636363636362	0.0	0.9819362671121076		1.0	1391307	1381035
35809304	PRODUCT QUALITY ISSUE	8	939	71	9390	5941	0.008519701810436636	0.007561235356762512	1.1267605633802815	0.02	0.9005208862015817		1.0	1391307	1381035
35104074	ANAEMIA	25	939	223	9390	5941	0.026624068157614485	0.02374866879659212	1.1210762331838566	0.19	0.6621051350664167		1.0	1391307	1381035
35607483	VISION BLURRED	15	939	134	9390	5941	0.01597444089456869	0.014270500532481363	1.1194029850746268	0.08	0.7840842086872005		1.0	1391307	1381035
36110026	CELLULITIS	7	939	63	9390	5941	0.0074547390841320565	0.00670926517571885	1.1111111111111112	0.0	0.9546346015572342		1.0	1391307	1381035
35708202	NAUSEA	53	939	477	9390	5941	0.056443024494142714	0.050798722044728434	1.1111111111111112	0.45	0.5029373159021531		0.9861139021393128	1391307	1381035
37019320	RENAL FAILURE CHRONIC	5	939	45	9390	5941	0.005324813631522897	0.004792332268370607	1.1111111111111112	0.0	0.9821169165439284		1.0	1391307	1381035
37019425	HAEMATURIA	8	939	72	9390	5941	0.008519701810436636	0.007667731629392971	1.1111111111111112	0.01	0.9292943911634514		1.0	1391307	1381035
37622449	HYPOTENSION	20	939	181	9390	5941	0.021299254526091587	0.019275825346112885	1.1049723756906078	0.09	0.7610588485162997		1.0	1391307	1381035
36516951	BACK PAIN	29	939	265	9390	5941	0.0308839190628328	0.028221512247071357	1.0943396226415094	0.13	0.7152126890368135		1.0	1391307	1381035
36918860	NERVOUSNESS	7	939	64	9390	5941	0.0074547390841320565	0.006815761448349307	1.09375	0.0	0.9849771261555356		1.0	1391307	1381035
36718395	HYPOAESTHESIA	13	939	119	9390	5941	0.013844515441959531	0.012673056443024494	1.0924369747899159	0.02	0.8789036434985213		1.0	1391307	1381035
35708139	DYSPEPSIA	13	939	120	9390	5941	0.013844515441959531	0.012779552715654952	1.0833333333333337	0.02	0.9011616040085902		1.0	1391307	1381035
36718175	MEMORY IMPAIRMENT	8	939	74	9390	5941	0.008519701810436636	0.007880724174653887	1.0810810810810811	0.0	0.9860134157312022		1.0	1391307	1381035
35809136	ILL-DEFINED DISORDER	6	939	56	9390	5941	0.006389776357827476	0.005963791267305644	1.0714285714285714	0.0	0.9518186867161341		1.0	1391307	1381035
35809130	FLUSHING	55	939	522	9390	5941	0.05857294994675185	0.05559105431309904	1.053639846743295	0.09	0.7604853680098462		1.0	1391307	1381035
36718301	CONFUSIONAL STATE	14	939	134	9390	5941	0.014909478168264113	0.014270500532481363	1.0447761194029852	0.0	0.989555185681688		1.0	1391307	1381035
35809134	HYPERHIDROSIS	14	939	134	9390	5941	0.014909478168264113	0.014270500532481363	1.0447761194029852	0.0	0.989555185681688		1.0	1391307	1381035
36009700	ASTHMA	5	939	48	9390	5941	0.005324813631522897	0.005111821086261981	1.0416666666666667	0.02	0.8788542323780075		1.0	1391307	1381035
36211462	DRUG DOSE OMISSION	11	939	106	9390	5941	0.011714589989350372	0.011288604898828542	1.0377358490566038	0.0	0.964821983212104		1.0	1391307	1381035
35104883	NEUTROPENIA	6	939	58	9390	5941	0.006389776357827476	0.00617678381256656	1.0344827586206895	0.02	0.889623787595606		1.0	1391307	1381035
37219909	PRODUCTIVE COUGH	6	939	58	9390	5941	0.006389776357827476	0.00617678381256656	1.0344827586206895	0.02	0.889623787595606		1.0	1391307	1381035
36718005	CEREBROVASCULAR ACCIDENT	19	939	184	9390	5941	0.02023429179978701	0.01959531416400426	1.0326086956521738	0.0	0.9910574138780462		1.0	1391307	1381035
36110708	SINUSITIS	9	939	88	9390	5941	0.009584664536741214	0.0093716719914803	1.0227272727272727	0.01	0.9101021879269638		1.0	1391307	1381035
35809072	ASTHENIA	39	939	383	9390	5941	0.041533546325878586	0.04078807241746539	1.0182767624020888	0.0	0.9811898214770892		1.0	1391307	1381035
35205025	DIZZINESS	51	939	502	9390	5941	0.05431309904153354	0.053461128860489884	1.0159362549800797	0.0	0.97243362755354		1.0	1391307	1381035
35606824	CATARACT	7	939	69	9390	5941	0.0074547390841320565	0.0073482428115015964	1.0144927536231885	0.03	0.869860238390777		1.0	1391307	1381035
35708106	GASTROOESOPHAGEAL REFLUX DISEASE	11	939	109	9390	5941	0.011714589989350372	0.011608093716719914	1.0091743119266057	0.02	0.8960402840254872		1.0	1391307	1381035
36416551	OSTEOPOROSIS	5	939	50	9390	5941	0.005324813631522897	0.005324813631522897	1.0		1.0		1.0	1391307	1381035
36718372	BURNING SENSATION	7	939	70	9390	5941	0.0074547390841320565	0.0074547390841320565	1.0		1.0		1.0	1391307	1381035
35204989	CARDIAC DISORDER	8	939	82	9390	5941	0.008519701810436636	0.00873269435569755	0.9756097560975612	0.01	0.9067187702750408		1.0	1391307	1381035
35809243	PAIN	40	939	410	9390	5941	0.04259850905218317	0.04366347177848776	0.975609756097561	0.0	0.945313703431736		1.0	1391307	1381035
36516848	MUSCLE SPASMS	17	939	177	9390	5941	0.01810436634717785	0.01884984025559105	0.9604519774011301	0.0	0.9725740191185496		1.0	1391307	1381035
36718132	HEADACHE	36	939	376	9390	5941	0.038338658146964855	0.04004259850905218	0.9574468085106383	0.03	0.8674114326379867		1.0	1391307	1381035
36416514	DECREASED APPETITE	13	939	136	9390	5941	0.013844515441959531	0.014483493077742281	0.9558823529411764	0.0	0.9895897811644184		1.0	1391307	1381035
36918942	DEPRESSION	20	939	211	9390	5941	0.021299254526091587	0.022470713525026626	0.9478672985781992	0.01	0.9078618402700231		1.0	1391307	1381035
35205185	CHEST PAIN	27	939	286	9390	5941	0.028753993610223638	0.030457933972310967	0.944055944055944	0.04	0.8488471689217991		1.0	1391307	1381035
36315575	BLOOD CREATININE INCREASED	8	939	87	9390	5941	0.008519701810436636	0.009265175718849841	0.9195402298850576	0.0	0.9610055360577464		1.0	1391307	1381035
35707866	HAEMATOCHEZIA	8	939	87	9390	5941	0.008519701810436636	0.009265175718849841	0.9195402298850576	0.0	0.9610055360577464		1.0	1391307	1381035
37320212	RASH	26	939	286	9390	5941	0.027689030883919063	0.030457933972310967	0.9090909090909092	0.14	0.7093861258882466		1.0	1391307	1381035
37320268	ALOPECIA	8	939	89	9390	5941	0.008519701810436636	0.009478168264110756	0.8988764044943821	0.01	0.9101021879269638		1.0	1391307	1381035
35843604	PHARMACEUTICAL PRODUCT COMPLAINT	7	939	78	9390	5941	0.0074547390841320565	0.008306709265175719	0.8974358974358975	0.01	0.9313834960841624		1.0	1391307	1381035
36416606	DEHYDRATION	13	939	145	9390	5941	0.013844515441959531	0.0154419595314164	0.8965517241379308	0.06	0.8096732141812436		1.0	1391307	1381035
35809079	MALAISE	18	939	203	9390	5941	0.019169329073482427	0.02161874334398296	0.8866995073891626	0.14	0.7066911640939626		1.0	1391307	1381035
36718566	SLEEP APNOEA SYNDROME	6	939	68	9390	5941	0.006389776357827476	0.007241746538871141	0.8823529411764706	0.01	0.9265130680052764		1.0	1391307	1381035
36516812	ARTHRALGIA	32	939	363	9390	5941	0.034078807241746535	0.038658146964856234	0.8815426997245179	0.37	0.5429123879305825		1.0	1391307	1381035
36314160	BLOOD GLUCOSE INCREASED	23	939	264	9390	5941	0.024494142705005325	0.028115015974440896	0.8712121212121212	0.29	0.5895149092079403		1.0	1391307	1381035
36313050	INTERNATIONAL NORMALISED RATIO INCREASED	8	939	92	9390	5941	0.008519701810436636	0.00979765708200213	0.8695652173913044	0.04	0.8363610497727756		1.0	1391307	1381035
35104691	THROMBOCYTOPENIA	7	939	81	9390	5941	0.0074547390841320565	0.008626198083067093	0.8641975308641975	0.03	0.8522880475429643		1.0	1391307	1381035
35708156	ABDOMINAL PAIN UPPER	14	939	165	9390	5941	0.014909478168264113	0.01757188498402556	0.8484848484848485	0.22	0.6419688261026383		1.0	1391307	1381035
37622465	DEEP VEIN THROMBOSIS	6	939	71	9390	5941	0.006389776357827476	0.007561235356762512	0.8450704225352113	0.04	0.8423024935052329		1.0	1391307	1381035
35809054	PYREXIA	21	939	250	9390	5941	0.02236421725239616	0.026624068157614485	0.84	0.45	0.5018412485695397		0.9861139021393128	1391307	1381035
37019319	RENAL FAILURE ACUTE	13	939	155	9390	5941	0.013844515441959531	0.01650692225772098	0.8387096774193548	0.23	0.631463377747184		1.0	1391307	1381035
36718280	BALANCE DISORDER	8	939	96	9390	5941	0.008519701810436636	0.010223642172523962	0.8333333333333334	0.11	0.7434842460131539		1.0	1391307	1381035
36617436	RENAL CYST	5	939	60	9390	5941	0.005324813631522897	0.006389776357827476	0.8333333333333334	0.03	0.8594592777199582		1.0	1391307	1381035
36211385	CONTUSION	10	939	121	9390	5941	0.010649627263045794	0.012886048988285409	0.8264462809917354	0.19	0.6664752868874739		1.0	1391307	1381035
35809086	FEELING HOT	13	939	158	9390	5941	0.013844515441959531	0.016826411075612353	0.8227848101265823	0.3	0.5832334268145521		1.0	1391307	1381035
35809225	OEDEMA	5	939	61	9390	5941	0.005324813631522897	0.006496272630457934	0.819672131147541	0.05	0.8299431429803283		1.0	1391307	1381035
37420362	ECONOMIC PROBLEM	5	939	61	9390	5941	0.005324813631522897	0.006496272630457934	0.819672131147541	0.05	0.8299431429803283		1.0	1391307	1381035
35205037	SYNCOPE	12	939	147	9390	5941	0.012779552715654952	0.015654952076677317	0.8163265306122448	0.3	0.5868639637441831		1.0	1391307	1381035
35809120	DISEASE PROGRESSION	8	939	99	9390	5941	0.008519701810436636	0.010543130990415336	0.8080808080808081	0.17	0.6782433324476693		1.0	1391307	1381035
35205038	DYSPNOEA	44	939	555	9390	5941	0.04685835995740149	0.05910543130990415	0.7927927927927929	2.12	0.14491837166608007		0.7672149088204239	1391307	1381035
35708093	DIARRHOEA	30	939	380	9390	5941	0.03194888178913738	0.04046858359957402	0.7894736842105262	1.41	0.2351103104452392		0.8281154869466923	1391307	1381035
35707864	GASTROINTESTINAL HAEMORRHAGE	11	939	140	9390	5941	0.011714589989350372	0.014909478168264113	0.7857142857142857	0.4	0.5253313299970928		0.9981349319613316	1391307	1381035
37219810	WHEEZING	6	939	77	9390	5941	0.006389776357827476	0.008200212992545261	0.7792207792207791	0.16	0.6885789004298204		1.0	1391307	1381035
37220014	EPISTAXIS	10	939	133	9390	5941	0.010649627263045794	0.014164004259850906	0.7518796992481203	0.54	0.4639824503384738		0.9861139021393128	1391307	1381035
35708154	ABDOMINAL PAIN	13	939	175	9390	5941	0.013844515441959531	0.01863684771033014	0.7428571428571428	0.85	0.3578837118174505		0.9202724018163012	1391307	1381035
35708208	VOMITING	21	939	286	9390	5941	0.02236421725239616	0.030457933972310967	0.7342657342657343	1.67	0.1964505379244058		0.8281154869466923	1391307	1381035
36516959	PAIN IN EXTREMITY	19	939	259	9390	5941	0.02023429179978701	0.027582534611288602	0.7335907335907337	1.49	0.2221284238464268		0.8281154869466923	1391307	1381035
36110597	PNEUMONIA	18	939	247	9390	5941	0.019169329073482427	0.02630457933972311	0.7287449392712549	1.46	0.2261606226568348		0.8281154869466923	1391307	1381035
35708164	ABDOMINAL DISCOMFORT	9	939	125	9390	5941	0.009584664536741214	0.013312034078807242	0.72	0.66	0.4172752797065987		0.9629429531690741	1391307	1381035
36516837	MYALGIA	17	939	237	9390	5941	0.01810436634717785	0.02523961661341853	0.7172995780590717	1.53	0.21662107234873615		0.8281154869466923	1391307	1381035
36718382	SKIN BURNING SENSATION	5	939	70	9390	5941	0.005324813631522897	0.0074547390841320565	0.7142857142857143	0.28	0.5951430604314979		1.0	1391307	1381035
37320109	DRY SKIN	5	939	71	9390	5941	0.005324813631522897	0.007561235356762512	0.7042253521126761	0.32	0.572533614273179		1.0	1391307	1381035
37219863	PLEURAL EFFUSION	8	939	114	9390	5941	0.008519701810436636	0.012140575079872205	0.7017543859649124	0.67	0.4117519313593941		0.9629429531690741	1391307	1381035
35205236	OEDEMA PERIPHERAL	15	939	220	9390	5941	0.01597444089456869	0.023429179978700747	0.6818181818181818	1.81	0.17832429445214176		0.8281154869466923	1391307	1381035
35205184	CHEST DISCOMFORT	9	939	135	9390	5941	0.009584664536741214	0.014376996805111819	0.6666666666666666	1.1	0.29452388359836723		0.9098773745981796	1391307	1381035
37019318	RENAL FAILURE	10	939	152	9390	5941	0.010649627263045794	0.016187433439829604	0.6578947368421053	1.36	0.24423373729161524		0.8281154869466923	1391307	1381035
35204948	TACHYCARDIA	5	939	76	9390	5941	0.005324813631522897	0.008093716719914802	0.6578947368421053	0.52	0.4695953627641362		0.9861139021393128	1391307	1381035
36919209	SLEEP DISORDER	5	939	76	9390	5941	0.005324813631522897	0.008093716719914802	0.6578947368421053	0.52	0.4695953627641362		0.9861139021393128	1391307	1381035
35809059	DEATH	11	939	169	9390	5941	0.011714589989350372	0.01799787007454739	0.650887573964497	1.62	0.2033232422728224		0.8281154869466923	1391307	1381035
36315381	WEIGHT INCREASED	12	939	187	9390	5941	0.012779552715654952	0.019914802981895637	0.6417112299465241	1.94	0.16388963359475697		0.7973009201907097	1391307	1381035
37622529	HYPERTENSION	14	939	225	9390	5941	0.014909478168264113	0.023961661341853038	0.6222222222222222	2.71	0.0999027779922245		0.6366838177828947	1391307	1381035
37219804	CHRONIC OBSTRUCTIVE PULMONARY DISEASE	6	939	98	9390	5941	0.006389776357827476	0.010436634717784877	0.6122448979591837	1.03	0.3111106016874889		0.9098773745981796	1391307	1381035
36516781	ARTHROPATHY	5	939	83	9390	5941	0.005324813631522897	0.008839190628328008	0.6024096385542169	0.87	0.3518539717796013		0.9178799263815686	1391307	1381035
36313594	LIVER FUNCTION TEST ABNORMAL	5	939	83	9390	5941	0.005324813631522897	0.008839190628328008	0.6024096385542169	0.87	0.3518539717796013		0.9178799263815686	1391307	1381035
35809104	GAIT DISTURBANCE	11	939	186	9390	5941	0.011714589989350372	0.019808306709265176	0.5913978494623656	2.57	0.10876845104557002		0.6366838177828947	1391307	1381035
35809133	HOT FLUSH	5	939	85	9390	5941	0.005324813631522897	0.009052183173588923	0.5882352941176471	0.98	0.3233262507939835		0.9178799263815686	1391307	1381035
36110697	NASOPHARYNGITIS	7	939	121	9390	5941	0.0074547390841320565	0.012886048988285409	0.5785123966942148	1.64	0.2006444373382863		0.8281154869466923	1391307	1381035
36211297	FALL	17	939	296	9390	5941	0.01810436634717785	0.03152289669861555	0.5743243243243243	4.78	0.028724854168750057		0.35421380538241737	1391307	1381035
35809005	INJECTION SITE PAIN	9	939	163	9390	5941	0.009584664536741214	0.017358892438764643	0.5521472392638036	2.69	0.10073673032654763		0.6366838177828947	1391307	1381035
37522220	OFF LABEL USE	8	939	150	9390	5941	0.008519701810436636	0.01597444089456869	0.5333333333333334	2.67	0.10200112816192217		0.6366838177828947	1391307	1381035
36110736	URINARY TRACT INFECTION	7	939	134	9390	5941	0.0074547390841320565	0.014270500532481363	0.5223880597014926	2.46	0.1167253665935307		0.6366838177828947	1391307	1381035
36516818	JOINT SWELLING	5	939	97	9390	5941	0.005324813631522897	0.010330138445154421	0.5154639175257733	1.71	0.19159362358786816		0.8281154869466923	1391307	1381035
36311983	HEART RATE INCREASED	7	939	136	9390	5941	0.0074547390841320565	0.014483493077742281	0.5147058823529411	2.6	0.1071642656895738		0.6366838177828947	1391307	1381035
35104746	LYMPHADENOPATHY	5	939	101	9390	5941	0.005324813631522897	0.010756123535676251	0.4950495049504951	1.97	0.1600962269507759		0.7973009201907097	1391307	1381035
36718500	NEUROPATHY PERIPHERAL	6	939	124	9390	5941	0.006389776357827476	0.013205537806176785	0.4838709677419355	2.67	0.10250984815430828		0.6366838177828947	1391307	1381035
36110584	BRONCHITIS	6	939	155	9390	5941	0.006389776357827476	0.01650692225772098	0.3870967741935484	5.05	0.02456788638079234		0.35421380538241737	1391307	1381035
36009759	ANAPHYLACTOID REACTION	30	1711	21	17110	5393	0.017533606078316773	0.001227352425482174	14.285714285714285	147.07	7.577337503437268e-34		2.22015988850712e-31	1395773	674774
35809086	FEELING HOT	27	1711	38	17110	5393	0.015780245470485097	0.0022209234365867915	7.105263157894736	79.2	5.61282911446453e-19		8.222794652690537e-17	1395773	674774
35808926	INFUSION SITE EXTRAVASATION	17	1711	34	17110	5393	0.009935710111046173	0.0019871420222092344	5.0	33.48	7.187562422989344e-09		3.0085082713369677e-07	1395773	674774
36211195	DRUG EXPOSURE DURING PREGNANCY	17	1711	38	17110	5393	0.009935710111046173	0.0022209234365867915	4.473684210526316	29.18	6.594725243263153e-08		2.1428885787579608e-06	1395773	674774
36211475	WRONG TECHNIQUE IN DRUG USAGE PROCESS	15	1711	34	17110	5393	0.008766803039158387	0.0019871420222092344	4.411764705882354	24.98	5.781037102805169e-07		1.2098884793727961e-05	1395773	674774
35205232	FLUID OVERLOAD	20	1711	52	17110	5393	0.011689070718877849	0.003039158386908241	3.8461538461538463	28.31	1.0328428143376679e-07		2.751117678190333e-06	1395773	674774
35708724	DYSGEUSIA	16	1711	42	17110	5393	0.00935125657510228	0.0024547048509643483	3.809523809523809	21.89	2.889492959834033e-06		5.6441429148758105e-05	1395773	674774
36316417	SERUM FERRITIN INCREASED	11	1711	35	17110	5393	0.006428988895382817	0.0020455873758036236	3.1428571428571432	10.53	0.0011768947462165273		0.011494338688048084	1395773	674774
35808914	INFUSION RELATED REACTION	60	1711	199	17110	5393	0.03506721215663355	0.01163062536528346	3.015075376884422	61.24	5.0611613152693725e-15		3.707300663434816e-13	1395773	674774
37521159	DIALYSIS	11	1711	38	17110	5393	0.006428988895382817	0.0022209234365867915	2.8947368421052637	9.05	0.00262902136573142		0.020271138425244896	1395773	674774
35707865	HAEMATEMESIS	11	1711	38	17110	5393	0.006428988895382817	0.0022209234365867915	2.8947368421052637	9.05	0.00262902136573142		0.020271138425244896	1395773	674774
35205029	HAEMOPTYSIS	10	1711	35	17110	5393	0.005844535359438925	0.0020455873758036236	2.8571428571428568	7.89	0.004981679225544565		0.03560078080694043	1395773	674774
36718379	PARAESTHESIA	52	1711	186	17110	5393	0.030391583869082407	0.0108708357685564	2.7956989247311825	45.92	1.2305713052640257e-11		6.009289874039326e-10	1395773	674774
36516818	JOINT SWELLING	24	1711	86	17110	5393	0.01402688486265342	0.005026300409117475	2.7906976744186047	20.17	7.102769263714534e-06		0.00012241831730990343	1395773	674774
35808942	INFUSION SITE PAIN	13	1711	48	17110	5393	0.007597895967270602	0.002805376972530684	2.708333333333333	9.63	0.0019194145205293433		0.015621901514308268	1395773	674774
36718372	BURNING SENSATION	35	1711	131	17110	5393	0.02045587375803624	0.0076563413208649905	2.67175572519084	27.7	1.414044374652426e-07		3.4526250147763397e-06	1395773	674774
35708164	ABDOMINAL DISCOMFORT	17	1711	65	17110	5393	0.009935710111046173	0.003798947983635301	2.615384615384616	12.13	0.0004971545008250386		0.005602548797759089	1395773	674774
35909608	CYTOLYTIC HEPATITIS	10	1711	40	17110	5393	0.005844535359438925	0.0023378141437755697	2.5	5.96	0.014664588745142459		0.07343656098439308	1395773	674774
37220014	EPISTAXIS	17	1711	71	17110	5393	0.009935710111046173	0.004149620105201636	2.394366197183099	9.98	0.0015816010110587685		0.014042699886067248	1395773	674774
37320120	SKIN DISCOLOURATION	46	1711	193	17110	5393	0.026884862653419054	0.011279953243717123	2.383419689119171	28.98	7.313612896784851e-08		2.1428885787579608e-06	1395773	674774
36516965	EXTREMITY CONTRACTURE	14	1711	60	17110	5393	0.008182349503214495	0.003506721215663355	2.333333333333333	7.53	0.006068179685989195		0.040408560181700776	1395773	674774
37320214	RASH MACULAR	10	1711	43	17110	5393	0.005844535359438925	0.0025131502045587376	2.3255813953488373	5.02	0.025079665117772498		0.1094178472283387	1395773	674774
35809142	LOCAL SWELLING	13	1711	56	17110	5393	0.007597895967270602	0.0032729398012857976	2.321428571428572	6.83	0.008987118191235367		0.05724403543547744	1395773	674774
36516817	JOINT STIFFNESS	26	1711	115	17110	5393	0.015195791934541203	0.006721215663354764	2.260869565217391	13.91	0.0001922072318005804		0.002346529954898753	1395773	674774
35205236	OEDEMA PERIPHERAL	104	1711	482	17110	5393	0.06078316773816481	0.02817066043249562	2.1576763485477177	53.77	2.259022799380999e-13		1.3237873604372652e-11	1395773	674774
36416532	MALNUTRITION	14	1711	65	17110	5393	0.008182349503214495	0.003798947983635301	2.1538461538461537	6.14	0.013215635406979084		0.07020371178730554	1395773	674774
36718395	HYPOAESTHESIA	45	1711	212	17110	5393	0.02630040911747516	0.01239041496201052	2.1226415094339623	21.32	3.8769382705098836e-06		7.099643207871224e-05	1395773	674774
35809166	SWELLING	15	1711	71	17110	5393	0.008766803039158387	0.004149620105201636	2.1126760563380285	6.31	0.012002355661538495		0.06762865786213036	1395773	674774
35809077	LETHARGY	17	1711	81	17110	5393	0.009935710111046173	0.004734073641145529	2.098765432098765	7.15	0.007488963375873124		0.04876147264735167	1395773	674774
37019425	HAEMATURIA	13	1711	63	17110	5393	0.007597895967270602	0.0036820572764465227	2.0634920634920637	5.0	0.02539390311101376		0.1094178472283387	1395773	674774
35809155	PALLOR	20	1711	99	17110	5393	0.011689070718877849	0.005786090005844536	2.02020202020202	7.71	0.005482936968176836		0.03736047748083287	1395773	674774
36211467	INCORRECT DRUG ADMINISTRATION RATE	12	1711	60	17110	5393	0.00701344243132671	0.003506721215663355	2.0	4.14	0.04185175309479928		0.16474252207057194	1395773	674774
36516812	ARTHRALGIA	70	1711	358	17110	5393	0.04091174751607248	0.020923436586791352	1.9553072625698324	27.07	1.9604097830183625e-07		4.418462049418309e-06	1395773	674774
37522220	OFF LABEL USE	23	1711	118	17110	5393	0.013442431326709529	0.006896551724137931	1.9491525423728813	8.1	0.00441465456798579		0.03233734471049591	1395773	674774
37219893	RESPIRATORY ARREST	14	1711	72	17110	5393	0.008182349503214495	0.004208065458796026	1.9444444444444444	4.56	0.03266977660823454		0.1331764029061375	1395773	674774
37219897	RESPIRATORY DISTRESS	19	1711	99	17110	5393	0.011104617182933957	0.005786090005844536	1.9191919191919191	6.23	0.012530526060650577		0.06880084913984577	1395773	674774
35708202	NAUSEA	176	1711	946	17110	5393	0.10286382232612508	0.05528930450029223	1.8604651162790695	61.95	3.5178368656731186e-15		3.43575400547408e-13	1395773	674774
35809117	DEFORMITY	18	1711	97	17110	5393	0.010520163646990065	0.005669199298655757	1.855670103092784	5.25	0.02188462165977209		0.09715445676232157	1395773	674774
35708750	SWOLLEN TONGUE	9	1711	49	17110	5393	0.005260081823495032	0.002863822326125073	1.8367346938775515	2.18	0.1398543033230285		0.3831310010505885	1395773	674774
35104302	HAEMOLYSIS	9	1711	49	17110	5393	0.005260081823495032	0.002863822326125073	1.8367346938775515	2.18	0.1398543033230285		0.3831310010505885	1395773	674774
35205023	CYANOSIS	13	1711	71	17110	5393	0.007597895967270602	0.004149620105201636	1.8309859154929575	3.42	0.06430512050550355		0.22430238462038735	1395773	674774
36009738	DRUG HYPERSENSITIVITY	29	1711	160	17110	5393	0.01694915254237288	0.00935125657510228	1.8125	8.28	0.003998751105230022		0.0300418993290358	1395773	674774
36312077	BLOOD PRESSURE INCREASED	34	1711	188	17110	5393	0.019871420222092345	0.010987726475745179	1.8085106382978724	9.78	0.0017612553746632386		0.015177877199303788	1395773	674774
35809120	DISEASE PROGRESSION	11	1711	61	17110	5393	0.006428988895382817	0.0035651665692577436	1.8032786885245904	2.64	0.10432052791930944		0.33140583597582635	1395773	674774
35809082	CHILLS	41	1711	228	17110	5393	0.02396259497369959	0.01332554061952075	1.7982456140350878	11.75	0.0006088638326400647		0.006607300109760702	1395773	674774
36311982	HEART RATE DECREASED	10	1711	56	17110	5393	0.005844535359438925	0.0032729398012857976	1.7857142857142858	2.25	0.1332922039687075		0.3794815431785567	1395773	674774
36718280	BALANCE DISORDER	8	1711	46	17110	5393	0.004675628287551139	0.002688486265341905	1.7391304347826084	1.51	0.21936891904840197		0.4726109800086896	1395773	674774
37320268	ALOPECIA	8	1711	47	17110	5393	0.004675628287551139	0.0027469316189362948	1.702127659574468	1.38	0.2402664607056838		0.5064609567393191	1395773	674774
35708208	VOMITING	126	1711	748	17110	5393	0.07364114552893045	0.04371712448860315	1.6844919786096255	30.78	2.8868799497468267e-08		1.0573197815947752e-06	1395773	674774
37320215	RASH MACULO-PAPULAR	8	1711	48	17110	5393	0.004675628287551139	0.002805376972530684	1.6666666666666667	1.26	0.2620754809793965		0.5392301934139571	1395773	674774
37320198	PRURITUS GENERALISED	13	1711	78	17110	5393	0.007597895967270602	0.004558737580362361	1.6666666666666667	2.39	0.12229788067649963		0.3656457044715754	1395773	674774
35205185	CHEST PAIN	69	1711	418	17110	5393	0.04032729398012858	0.024430157802454704	1.6507177033492824	14.97	0.00010917594166615053		0.0014540250412810047	1395773	674774
36009783	URTICARIA	33	1711	200	17110	5393	0.01928696668614845	0.011689070718877849	1.65	6.74	0.009449386219459777		0.0589078757936535	1395773	674774
37320131	SKIN PLAQUE	15	1711	91	17110	5393	0.008766803039158387	0.005318527177089421	1.6483516483516485	2.72	0.09937597576424996		0.3310112880473509	1395773	674774
35205184	CHEST DISCOMFORT	28	1711	170	17110	5393	0.01636469900642899	0.009935710111046173	1.6470588235294117	5.57	0.018229943330699168		0.08615118380475575	1395773	674774
36718500	NEUROPATHY PERIPHERAL	10	1711	61	17110	5393	0.005844535359438925	0.0035651665692577436	1.639344262295082	1.59	0.20780983072513035		0.4578066195673925	1395773	674774
35809084	FEELING COLD	7	1711	43	17110	5393	0.004091174751607247	0.0025131502045587376	1.627906976744186	0.93	0.33565344376965023		0.6146653689031719	1395773	674774
35708093	DIARRHOEA	96	1711	594	17110	5393	0.05610753945061368	0.03471654003506721	1.6161616161616164	19.55	9.791850695823118e-06		0.00015100064494085125	1395773	674774
35809134	HYPERHIDROSIS	53	1711	330	17110	5393	0.030976037405026306	0.01928696668614845	1.6060606060606062	10.08	0.0014968205161537665		0.013705262851032924	1395773	674774
35708207	RETCHING	12	1711	76	17110	5393	0.00701344243132671	0.004441846873173583	1.5789473684210524	1.69	0.19329969966509644		0.4424750937646349	1395773	674774
37320093	SKIN HYPERTROPHY	38	1711	242	17110	5393	0.022209234365867917	0.014143775569842197	1.5702479338842976	6.36	0.011640765277549954		0.06762865786213036	1395773	674774
35205025	DIZZINESS	92	1711	590	17110	5393	0.053769725306838115	0.03448275862068965	1.5593220338983051	16.02	6.26623818445284e-05		0.0009180038940223408	1395773	674774
35708031	PERITONITIS BACTERIAL	14	1711	90	17110	5393	0.008182349503214495	0.005260081823495032	1.5555555555555556	1.91	0.16644581717308268		0.4030464829067209	1395773	674774
36110584	BRONCHITIS	16	1711	104	17110	5393	0.00935125657510228	0.006078316773816482	1.5384615384615383	2.14	0.14360995002690818		0.3831310010505885	1395773	674774
37320109	DRY SKIN	19	1711	124	17110	5393	0.011104617182933957	0.007247223845704268	1.5322580645161292	2.58	0.1082755538320134		0.3374972050295737	1395773	674774
35104871	LYMPHOPENIA	6	1711	40	17110	5393	0.003506721215663355	0.0023378141437755697	1.5	0.46	0.498473412602005		0.772765660806283	1395773	674774
37320187	RASH PAPULAR	12	1711	80	17110	5393	0.00701344243132671	0.004675628287551139	1.5	1.3	0.25419402353599513		0.5319917778289041	1395773	674774
35809054	PYREXIA	80	1711	535	17110	5393	0.0467562828755114	0.031268264172998245	1.4953271028037385	11.32	0.0007669680180280556		0.007749021699386906	1395773	674774
37320170	SKIN EXFOLIATION	22	1711	148	17110	5393	0.012857977790765637	0.008649912331969609	1.4864864864864864	2.63	0.10519024827901656		0.33140583597582635	1395773	674774
36516816	JOINT RANGE OF MOTION DECREASED	31	1711	209	17110	5393	0.018118059614260662	0.012215078901227352	1.4832535885167464	3.85	0.04977008306628759		0.18228292923027828	1395773	674774
37320126	SKIN INDURATION	38	1711	257	17110	5393	0.022209234365867917	0.015020455873758037	1.4785992217898831	4.75	0.029219941082931543		0.12230632481855633	1395773	674774
35204966	CARDIAC ARREST	48	1711	325	17110	5393	0.02805376972530684	0.018994739918176504	1.4769230769230768	6.11	0.013417774266515735		0.07020371178730554	1395773	674774
36009847	NEPHROGENIC SYSTEMIC FIBROSIS	86	1711	583	17110	5393	0.05026300409117475	0.03407364114552893	1.4751286449399656	11.42	0.0007248751153649147		0.0075853003143542845	1395773	674774
36718317	LOSS OF CONSCIOUSNESS	49	1711	335	17110	5393	0.02863822326125073	0.0195791934541204	1.462686567164179	5.94	0.014787566887642288		0.07343656098439308	1395773	674774
35809378	FIBROSIS	19	1711	131	17110	5393	0.011104617182933957	0.0076563413208649905	1.4503816793893132	1.92	0.16547171031795269		0.4030464829067209	1395773	674774
37622460	THROMBOSIS	10	1711	69	17110	5393	0.005844535359438925	0.004032729398012858	1.4492753623188408	0.83	0.3632660115410399		0.6450723720092405	1395773	674774
35506636	HYPOGLYCAEMIA	10	1711	69	17110	5393	0.005844535359438925	0.004032729398012858	1.4492753623188408	0.83	0.3632660115410399		0.6450723720092405	1395773	674774
36718354	DISORIENTATION	13	1711	91	17110	5393	0.007597895967270602	0.005318527177089421	1.4285714285714286	1.09	0.2975633587675112		0.5735925270979	1395773	674774
36110649	SEPTIC SHOCK	15	1711	106	17110	5393	0.008766803039158387	0.00619520748100526	1.4150943396226414	1.23	0.2668386632394408		0.5392301934139571	1395773	674774
35809225	OEDEMA	23	1711	163	17110	5393	0.013442431326709529	0.009526592635885449	1.411042944785276	2.05	0.1518303962506694		0.3864813968001452	1395773	674774
36211481	MEDICATION ERROR	8	1711	57	17110	5393	0.004675628287551139	0.0033313851548801873	1.4035087719298245	0.47	0.4917079617376237		0.7663320893038497	1395773	674774
36211515	ARTERIOVENOUS FISTULA THROMBOSIS	6	1711	43	17110	5393	0.003506721215663355	0.0025131502045587376	1.3953488372093024	0.27	0.6029279191794368		0.8622958852495918	1395773	674774
36009711	HYPERSENSITIVITY	46	1711	331	17110	5393	0.026884862653419054	0.01934541203974284	1.3897280966767371	4.13	0.0421695875607266		0.16474252207057194	1395773	674774
36211312	SCAR	25	1711	180	17110	5393	0.014611338398597313	0.010520163646990065	1.3888888888888888	2.05	0.15203255398851154		0.3864813968001452	1395773	674774
36718347	AGITATION	13	1711	94	17110	5393	0.007597895967270602	0.0054938632378725896	1.3829787234042552	0.87	0.3497501604318856		0.6325728210280399	1395773	674774
36416514	DECREASED APPETITE	29	1711	211	17110	5393	0.01694915254237288	0.012331969608416132	1.3744075829383886	2.28	0.1310508973848297		0.3794815431785567	1395773	674774
36918984	HALLUCINATION	6	1711	44	17110	5393	0.003506721215663355	0.002571595558153127	1.3636363636363635	0.22	0.6382126642599305		0.8820580690007529	1395773	674774
36516837	MYALGIA	24	1711	176	17110	5393	0.01402688486265342	0.010286382232612508	1.3636363636363635	1.73	0.18847432480251908		0.4391471541117484	1395773	674774
35708156	ABDOMINAL PAIN UPPER	23	1711	169	17110	5393	0.013442431326709529	0.009877264757451782	1.3609467455621302	1.62	0.20297587474536669		0.4539842083999423	1395773	674774
35205037	SYNCOPE	49	1711	361	17110	5393	0.02863822326125073	0.02109877264757452	1.3573407202216068	3.8	0.05116377036904519		0.1850738854090153	1395773	674774
37320197	PRURITUS	79	1711	585	17110	5393	0.046171829339567504	0.03419053185271771	1.3504273504273503	6.21	0.012680019977992056		0.06880084913984577	1395773	674774
36313594	LIVER FUNCTION TEST ABNORMAL	7	1711	52	17110	5393	0.004091174751607247	0.003039158386908241	1.3461538461538465	0.27	0.6062558101072215		0.8622958852495918	1395773	674774
35205038	DYSPNOEA	173	1711	1286	17110	5393	0.1011104617182934	0.07516072472238458	1.3452566096423018	14.29	0.00015698399508949716		0.001999839589618377	1395773	674774
37320133	SKIN TIGHTNESS	35	1711	262	17110	5393	0.02045587375803624	0.015312682641729984	1.33587786259542	2.33	0.1270316096283581		0.3757459677721565	1395773	674774
37320124	SKIN FISSURES	8	1711	60	17110	5393	0.004675628287551139	0.003506721215663355	1.3333333333333333	0.31	0.5774885901506768		0.8407212091494659	1395773	674774
35809170	UNEVALUABLE EVENT	8	1711	60	17110	5393	0.004675628287551139	0.003506721215663355	1.3333333333333333	0.31	0.5774885901506768		0.8407212091494659	1395773	674774
35205259	PULMONARY OEDEMA	21	1711	158	17110	5393	0.012273524254821741	0.0092343658679135	1.3291139240506329	1.22	0.2694470777837175		0.5407396834974605	1395773	674774
36211496	OVERDOSE	13	1711	98	17110	5393	0.007597895967270602	0.005727644652250146	1.326530612244898	0.64	0.4250134227033936		0.7282393734040603	1395773	674774
35707861	RECTAL HAEMORRHAGE	11	1711	83	17110	5393	0.006428988895382817	0.004850964348334308	1.3253012048192772	0.49	0.4820492426390478		0.7591199190670976	1395773	674774
37320212	RASH	62	1711	472	17110	5393	0.03623611922852133	0.027586206896551724	1.3135593220338984	3.91	0.04789374339940757		0.18224502358475864	1395773	674774
36312087	BLOOD PRESSURE SYSTOLIC INCREASED	11	1711	84	17110	5393	0.006428988895382817	0.004909409701928697	1.3095238095238095	0.44	0.5049044977458363		0.7745320610614841	1395773	674774
37320158	ERYTHEMA	46	1711	353	17110	5393	0.026884862653419054	0.0206312098188194	1.303116147308782	2.64	0.10433867915269204		0.33140583597582635	1395773	674774
35607485	VISUAL IMPAIRMENT	7	1711	54	17110	5393	0.004091174751607247	0.0031560490940970194	1.2962962962962965	0.18	0.6702366856391068		0.9175031127131876	1395773	674774
36211385	CONTUSION	12	1711	93	17110	5393	0.00701344243132671	0.0054354178842782	1.2903225806451613	0.44	0.5058183513585062		0.7745320610614841	1395773	674774
36516800	JOINT CONTRACTURE	23	1711	179	17110	5393	0.013442431326709529	0.010461718293395676	1.2849162011173183	1.04	0.30875470204854205		0.5892430120053627	1395773	674774
36718526	CONVULSION	34	1711	265	17110	5393	0.019871420222092345	0.015488018702513153	1.2830188679245282	1.64	0.20011339024833516		0.453744491029801	1395773	674774
35809131	GENERAL PHYSICAL HEALTH DETERIORATION	42	1711	333	17110	5393	0.024547048509643482	0.019462302746931615	1.2612612612612613	1.81	0.17883536567056454		0.4225706624312533	1395773	674774
35708663	PERITONITIS	15	1711	119	17110	5393	0.008766803039158387	0.006954997077732321	1.2605042016806722	0.49	0.4844895046605709		0.7591199190670976	1395773	674774
35708171	DYSPHAGIA	18	1711	143	17110	5393	0.010520163646990065	0.008357685563997663	1.2587412587412588	0.62	0.4304452260523604		0.7300894427810225	1395773	674774
36516848	MUSCLE SPASMS	31	1711	247	17110	5393	0.018118059614260662	0.014436002337814145	1.2550607287449391	1.21	0.2719015140785665		0.5410105005791562	1395773	674774
36718005	CEREBROVASCULAR ACCIDENT	18	1711	144	17110	5393	0.010520163646990065	0.008416130917592052	1.25	0.58	0.44662060233745615		0.7393211100840376	1395773	674774
36516888	RHABDOMYOLYSIS	5	1711	40	17110	5393	0.0029222676797194627	0.0023378141437755697	1.25	0.05	0.8318058382501052		1.0	1395773	674774
37521163	HAEMODIALYSIS	16	1711	128	17110	5393	0.00935125657510228	0.007481005260081823	1.2499999999999998	0.49	0.4832885118177532		0.7591199190670976	1395773	674774
37219826	ATELECTASIS	8	1711	64	17110	5393	0.004675628287551139	0.0037405026300409115	1.2499999999999998	0.15	0.6950120086636944		0.9313461833081208	1395773	674774
36312298	BLOOD PARATHYROID HORMONE INCREASED	10	1711	81	17110	5393	0.005844535359438925	0.004734073641145529	1.2345679012345678	0.2	0.6537155670473127		0.8992425405862094	1395773	674774
35205189	MYOCARDIAL INFARCTION	25	1711	203	17110	5393	0.014611338398597313	0.011864406779661016	1.2315270935960592	0.76	0.3818816738928861		0.6660198241108073	1395773	674774
37219885	APNOEA	6	1711	49	17110	5393	0.003506721215663355	0.002863822326125073	1.2244897959183674	0.06	0.8143141311495987		1.0	1395773	674774
36110026	CELLULITIS	10	1711	82	17110	5393	0.005844535359438925	0.004792518994739918	1.2195121951219512	0.17	0.6795159571971391		0.9175031127131876	1395773	674774
37622449	HYPOTENSION	114	1711	938	17110	5393	0.06662770309760374	0.05482174167153711	1.2153518123667375	3.89	0.0486419438831698		0.18228292923027828	1395773	674774
36516973	MUSCULOSKELETAL STIFFNESS	28	1711	232	17110	5393	0.01636469900642899	0.013559322033898305	1.206896551724138	0.7	0.40129480878305857		0.6957359702570186	1395773	674774
36009756	ANAPHYLACTIC REACTION	22	1711	183	17110	5393	0.012857977790765637	0.010695499707773231	1.202185792349727	0.49	0.484215396317831		0.7591199190670976	1395773	674774
35104070	IRON DEFICIENCY ANAEMIA	11	1711	92	17110	5393	0.006428988895382817	0.005376972530683811	1.1956521739130437	0.15	0.696125645544295		0.9313461833081208	1395773	674774
35606824	CATARACT	5	1711	42	17110	5393	0.0029222676797194627	0.0024547048509643483	1.1904761904761905	0.01	0.9080800039033876		1.0	1395773	674774
36718175	MEMORY IMPAIRMENT	6	1711	51	17110	5393	0.003506721215663355	0.0029807130333138515	1.1764705882352942	0.02	0.8832730221151259		1.0	1395773	674774
37019321	RENAL IMPAIRMENT	17	1711	145	17110	5393	0.009935710111046173	0.00847457627118644	1.1724137931034484	0.24	0.626555987707055		0.8782096671154139	1395773	674774
36416572	HYPERPHOSPHATAEMIA	7	1711	60	17110	5393	0.004091174751607247	0.003506721215663355	1.1666666666666667	0.03	0.8617393775839217		1.0	1395773	674774
36315486	C-REACTIVE PROTEIN INCREASED	7	1711	60	17110	5393	0.004091174751607247	0.003506721215663355	1.1666666666666667	0.03	0.8617393775839217		1.0	1395773	674774
36312073	BLOOD PRESSURE DIASTOLIC DECREASED	5	1711	43	17110	5393	0.0029222676797194627	0.0025131502045587376	1.162790697674419	0.0	0.9453455968984076		1.0	1395773	674774
37622446	SHOCK	10	1711	86	17110	5393	0.005844535359438925	0.005026300409117475	1.162790697674419	0.08	0.7832865368872817		1.0	1395773	674774
37622403	ARTERIOSCLEROSIS	5	1711	43	17110	5393	0.0029222676797194627	0.0025131502045587376	1.162790697674419	0.0	0.9453455968984076		1.0	1395773	674774
35205315	CARDIOMEGALY	5	1711	43	17110	5393	0.0029222676797194627	0.0025131502045587376	1.162790697674419	0.0	0.9453455968984076		1.0	1395773	674774
35809083	FEELING ABNORMAL	23	1711	198	17110	5393	0.013442431326709529	0.011572180011689071	1.1616161616161615	0.32	0.5706861927172036		0.8407212091494659	1395773	674774
35909518	HEPATIC FAILURE	9	1711	78	17110	5393	0.005260081823495032	0.004558737580362361	1.153846153846154	0.05	0.8251845137002827		1.0	1395773	674774
35708154	ABDOMINAL PAIN	66	1711	576	17110	5393	0.0385739333722969	0.033664523670368214	1.1458333333333333	0.99	0.31882764993897034		0.5976719305026016	1395773	674774
35809243	PAIN	84	1711	738	17110	5393	0.049094097019286964	0.04313267095265926	1.1382113821138211	1.18	0.2764185276148539		0.5435612657124308	1395773	674774
37320132	SKIN SWELLING	5	1711	44	17110	5393	0.0029222676797194627	0.002571595558153127	1.1363636363636362	0.0	0.9819556569352048		1.0	1395773	674774
36416563	HYPOCALCAEMIA	13	1711	115	17110	5393	0.007597895967270602	0.006721215663354764	1.1304347826086956	0.07	0.7898998713953245		1.0	1395773	674774
42889647	TOXICITY TO VARIOUS AGENTS	8	1711	71	17110	5393	0.004675628287551139	0.004149620105201636	1.1267605633802815	0.02	0.9006925126274138		1.0	1395773	674774
35708151	ABDOMINAL DISTENSION	10	1711	89	17110	5393	0.005844535359438925	0.005201636469900643	1.1235955056179776	0.03	0.8608729587900915		1.0	1395773	674774
36617295	MALIGNANT NEOPLASM PROGRESSION	5	1711	45	17110	5393	0.0029222676797194627	0.002630040911747516	1.111111111111111	0.0	0.9821365055346472		1.0	1395773	674774
36516850	MUSCLE TIGHTNESS	10	1711	90	17110	5393	0.005844535359438925	0.005260081823495032	1.111111111111111	0.02	0.8865412939405799		1.0	1395773	674774
35809079	MALAISE	65	1711	588	17110	5393	0.037989479836353014	0.034365867913500873	1.1054421768707483	0.51	0.4766884484214178		0.7591199190670976	1395773	674774
35204948	TACHYCARDIA	36	1711	326	17110	5393	0.021040327293980133	0.01905318527177089	1.1042944785276074	0.23	0.6324308524278237		0.8782096671154139	1395773	674774
36009757	ANAPHYLACTIC SHOCK	7	1711	64	17110	5393	0.004091174751607247	0.0037405026300409115	1.09375	0.0	0.9850005263254148		1.0	1395773	674774
37320213	RASH GENERALISED	7	1711	64	17110	5393	0.004091174751607247	0.0037405026300409115	1.09375	0.0	0.9850005263254148		1.0	1395773	674774
37320114	PAIN OF SKIN	6	1711	55	17110	5393	0.003506721215663355	0.003214494447691409	1.0909090909090908	0.0	0.9838221681139956		1.0	1395773	674774
42890550	PREMATURE DELIVERY	6	1711	55	17110	5393	0.003506721215663355	0.003214494447691409	1.0909090909090908	0.0	0.9838221681139956		1.0	1395773	674774
36718321	SOMNOLENCE	16	1711	147	17110	5393	0.00935125657510228	0.008591466978375218	1.08843537414966	0.03	0.8519929217497979		1.0	1395773	674774
35809353	THERAPEUTIC RESPONSE DECREASED	53	1711	487	17110	5393	0.030976037405026306	0.028462887200467562	1.0882956878850103	0.27	0.6046030473228791		0.8622958852495918	1395773	674774
35707864	GASTROINTESTINAL HAEMORRHAGE	24	1711	221	17110	5393	0.01402688486265342	0.012916423144360024	1.085972850678733	0.08	0.7836743590348482		1.0	1395773	674774
36718449	URINARY INCONTINENCE	6	1711	56	17110	5393	0.003506721215663355	0.0032729398012857976	1.0714285714285714	0.0	0.9518841126848736		1.0	1395773	674774
35909445	CHOLELITHIASIS	6	1711	56	17110	5393	0.003506721215663355	0.0032729398012857976	1.0714285714285714	0.0	0.9518841126848736		1.0	1395773	674774
36110642	SEPSIS	45	1711	421	17110	5393	0.02630040911747516	0.024605493863237876	1.0688836104513064	0.12	0.7273946456501492		0.9557248034775504	1395773	674774
37219810	WHEEZING	8	1711	75	17110	5393	0.004675628287551139	0.004383401519579193	1.0666666666666669	0.0	0.9861225761908888		1.0	1395773	674774
36312568	BLOOD ALKALINE PHOSPHATASE INCREASED	7	1711	66	17110	5393	0.004091174751607247	0.0038573933372296897	1.0606060606060606	0.0	0.9556401727268417		1.0	1395773	674774
36110552	INFECTION	18	1711	170	17110	5393	0.010520163646990065	0.009935710111046173	1.0588235294117647	0.01	0.9169257059096158		1.0	1395773	674774
36110540	DEVICE RELATED INFECTION	11	1711	105	17110	5393	0.006428988895382817	0.006136762127410871	1.0476190476190477	0.0	0.9882508116464948		1.0	1395773	674774
36313050	INTERNATIONAL NORMALISED RATIO INCREASED	7	1711	67	17110	5393	0.004091174751607247	0.00391583869082408	1.044776119402985	0.01	0.926632070399881		1.0	1395773	674774
37320127	SKIN LESION	10	1711	96	17110	5393	0.005844535359438925	0.005610753945061367	1.0416666666666667	0.0	0.9631489107444966		1.0	1395773	674774
35204924	ARRHYTHMIA	10	1711	96	17110	5393	0.005844535359438925	0.005610753945061367	1.0416666666666667	0.0	0.9631489107444966		1.0	1395773	674774
35809076	FATIGUE	53	1711	512	17110	5393	0.030976037405026306	0.029924021040327292	1.03515625	0.03	0.8659136322487517		1.0	1395773	674774
35708628	OROPHARYNGEAL PAIN	6	1711	58	17110	5393	0.003506721215663355	0.003389830508474576	1.0344827586206895	0.02	0.8897777216127759		1.0	1395773	674774
36918858	ANXIETY	46	1711	447	17110	5393	0.026884862653419054	0.026125073056691997	1.029082774049217	0.01	0.9138025818434736		1.0	1395773	674774
36718368	RESTLESSNESS	8	1711	78	17110	5393	0.004675628287551139	0.004558737580362361	1.0256410256410258	0.01	0.9047820986562564		1.0	1395773	674774
36312070	BLOOD PRESSURE DECREASED	37	1711	362	17110	5393	0.021624780829924018	0.02115721800116891	1.022099447513812	0.0	0.9680897096114652		1.0	1395773	674774
36211677	POST PROCEDURAL COMPLICATION	5	1711	49	17110	5393	0.0029222676797194627	0.002863822326125073	1.020408163265306	0.04	0.8462325962211854		1.0	1395773	674774
36009762	ANGIOEDEMA	8	1711	79	17110	5393	0.004675628287551139	0.0046171829339567505	1.0126582278481011	0.02	0.8784628388412181		1.0	1395773	674774
35205230	ASCITES	10	1711	100	17110	5393	0.005844535359438925	0.005844535359438925	1.0		1.0		1.0	1395773	674774
36313239	HAEMOGLOBIN ABNORMAL	6	1711	60	17110	5393	0.003506721215663355	0.003506721215663355	1.0		1.0		1.0	1395773	674774
37320122	SKIN DISORDER	13	1711	130	17110	5393	0.007597895967270602	0.007597895967270602	1.0		1.0		1.0	1395773	674774
35707866	HAEMATOCHEZIA	6	1711	60	17110	5393	0.003506721215663355	0.003506721215663355	1.0		1.0		1.0	1395773	674774
35205034	PALPITATIONS	12	1711	121	17110	5393	0.00701344243132671	0.007071887784921098	0.9917355371900828	0.02	0.9014497076007768		1.0	1395773	674774
36516959	PAIN IN EXTREMITY	48	1711	488	17110	5393	0.02805376972530684	0.028521332554061956	0.9836065573770492	0.0	0.9723633962303094		1.0	1395773	674774
35809104	GAIT DISTURBANCE	28	1711	285	17110	5393	0.01636469900642899	0.01665692577440094	0.9824561403508772	0.0	0.9928092594384504		1.0	1395773	674774
35708106	GASTROOESOPHAGEAL REFLUX DISEASE	5	1711	51	17110	5393	0.0029222676797194627	0.0029807130333138515	0.9803921568627452	0.04	0.8489618164063449		1.0	1395773	674774
36718301	CONFUSIONAL STATE	29	1711	301	17110	5393	0.01694915254237288	0.017592051431911164	0.9634551495016612	0.01	0.9230494014429944		1.0	1395773	674774
36718312	ALTERED STATE OF CONSCIOUSNESS	5	1711	52	17110	5393	0.0029222676797194627	0.003039158386908241	0.9615384615384616	0.02	0.8832730221151259		1.0	1395773	674774
36110708	SINUSITIS	7	1711	73	17110	5393	0.004091174751607247	0.004266510812390415	0.9589041095890412	0.01	0.9294182472200494		1.0	1395773	674774
35205240	CARDIAC FAILURE	18	1711	189	17110	5393	0.010520163646990065	0.011046171829339568	0.9523809523809524	0.01	0.9383417087522874		1.0	1395773	674774
36516876	MUSCULAR WEAKNESS	26	1711	275	17110	5393	0.015195791934541203	0.016072472238457043	0.9454545454545454	0.03	0.8614264929538613		1.0	1395773	674774
37622438	BLOOD PRESSURE FLUCTUATION	5	1711	53	17110	5393	0.0029222676797194627	0.00309760374050263	0.9433962264150942	0.01	0.9171954023865928		1.0	1395773	674774
36416487	METABOLIC ACIDOSIS	7	1711	75	17110	5393	0.004091174751607247	0.004383401519579193	0.9333333333333332	0.0	0.9860385952594338		1.0	1395773	674774
35708139	DYSPEPSIA	8	1711	86	17110	5393	0.004675628287551139	0.005026300409117475	0.9302325581395348	0.0	0.9869559025643352		1.0	1395773	674774
35204953	ATRIAL FIBRILLATION	26	1711	280	17110	5393	0.015195791934541203	0.01636469900642899	0.9285714285714284	0.07	0.7915630074618734		1.0	1395773	674774
35205180	ACUTE MYOCARDIAL INFARCTION	19	1711	206	17110	5393	0.011104617182933957	0.012039742840444184	0.9223300970873788	0.05	0.8237732313854849		1.0	1395773	674774
35809072	ASTHENIA	64	1711	695	17110	5393	0.03740502630040912	0.040619520748100525	0.920863309352518	0.34	0.5619193497468954		0.8407212091494659	1395773	674774
35809146	MOBILITY DECREASED	32	1711	351	17110	5393	0.01870251315020456	0.020514319111630624	0.9116809116809116	0.17	0.6771913169358309		0.9175031127131876	1395773	674774
35205243	CARDIAC FAILURE CONGESTIVE	22	1711	242	17110	5393	0.012857977790765637	0.014143775569842197	0.9090909090909092	0.1	0.7463870128626295		0.9763008695033502	1395773	674774
35607483	VISION BLURRED	14	1711	154	17110	5393	0.008182349503214495	0.009000584453535944	0.9090909090909092	0.04	0.8349864865697203		1.0	1395773	674774
35506742	HYPERCALCAEMIA	5	1711	55	17110	5393	0.0029222676797194627	0.003214494447691409	0.9090909090909092	0.0	0.9836883632539888		1.0	1395773	674774
36009700	ASTHMA	8	1711	89	17110	5393	0.004675628287551139	0.005201636469900643	0.8988764044943821	0.01	0.9102930267266194		1.0	1395773	674774
36919118	MENTAL STATUS CHANGES	8	1711	90	17110	5393	0.004675628287551139	0.005260081823495032	0.8888888888888888	0.02	0.8854033924785141		1.0	1395773	674774
36718119	ENCEPHALOPATHY	6	1711	68	17110	5393	0.003506721215663355	0.003974284044418469	0.8823529411764706	0.01	0.926632070399881		1.0	1395773	674774
36315380	WEIGHT DECREASED	23	1711	261	17110	5393	0.013442431326709529	0.015254237288135594	0.8812260536398467	0.23	0.6296990288267708		0.8782096671154139	1395773	674774
35809130	FLUSHING	24	1711	273	17110	5393	0.01402688486265342	0.015955581531268262	0.8791208791208791	0.26	0.6110062939386686		0.8648543194397579	1395773	674774
37320232	SKIN HYPERPIGMENTATION	14	1711	160	17110	5393	0.008182349503214495	0.00935125657510228	0.8750000000000001	0.12	0.7269174327094057		0.9557248034775504	1395773	674774
35708690	DRY MOUTH	8	1711	92	17110	5393	0.004675628287551139	0.005376972530683811	0.8695652173913042	0.04	0.8367156936152261		1.0	1395773	674774
36919046	EMOTIONAL DISTRESS	23	1711	265	17110	5393	0.013442431326709529	0.015488018702513153	0.8679245283018868	0.31	0.5796098438504851		0.8407212091494659	1395773	674774
36718265	TREMOR	23	1711	265	17110	5393	0.013442431326709529	0.015488018702513153	0.8679245283018868	0.31	0.5796098438504851		0.8407212091494659	1395773	674774
36211383	BLISTER	10	1711	116	17110	5393	0.005844535359438925	0.006779661016949152	0.8620689655172414	0.09	0.7666198616091316		0.9938921214667059	1395773	674774
36009724	STEVENS-JOHNSON SYNDROME	5	1711	58	17110	5393	0.0029222676797194627	0.003389830508474576	0.8620689655172414	0.01	0.9205273190667485		1.0	1395773	674774
36718371	UNRESPONSIVE TO STIMULI	34	1711	396	17110	5393	0.019871420222092345	0.023144360023378142	0.8585858585858587	0.61	0.4359391738012858		0.7340814823205559	1395773	674774
36516951	BACK PAIN	32	1711	373	17110	5393	0.01870251315020456	0.02180011689070719	0.8579088471849865	0.57	0.4505171894270843		0.7415816657423353	1395773	674774
35809181	INFLAMMATION	6	1711	70	17110	5393	0.003506721215663355	0.004091174751607247	0.8571428571428571	0.03	0.8700753890416435		1.0	1395773	674774
35205040	DYSPNOEA EXERTIONAL	5	1711	59	17110	5393	0.0029222676797194627	0.003448275862068965	0.8474576271186439	0.02	0.8897777216127759		1.0	1395773	674774
35707714	PANCREATITIS ACUTE	5	1711	59	17110	5393	0.0029222676797194627	0.003448275862068965	0.8474576271186439	0.02	0.8897777216127759		1.0	1395773	674774
36110597	PNEUMONIA	36	1711	428	17110	5393	0.021040327293980133	0.0250146113383986	0.8411214953271029	0.86	0.35286047785216457		0.6342829448508235	1395773	674774
37219871	PULMONARY EMBOLISM	22	1711	265	17110	5393	0.012857977790765637	0.015488018702513153	0.8301886792452831	0.55	0.4574774321533496		0.7488317744186114	1395773	674774
36918947	ANHEDONIA	14	1711	170	17110	5393	0.008182349503214495	0.009935710111046173	0.8235294117647058	0.33	0.5659869181805539		0.8407212091494659	1395773	674774
36110736	URINARY TRACT INFECTION	16	1711	195	17110	5393	0.00935125657510228	0.011396843950905905	0.8205128205128205	0.42	0.5183791181488817		0.7869693348063334	1395773	674774
37219850	ACUTE RESPIRATORY DISTRESS SYNDROME	6	1711	74	17110	5393	0.003506721215663355	0.0043249561659848045	0.8108108108108107	0.09	0.7632916383195056		0.9938921214667059	1395773	674774
35204989	CARDIAC DISORDER	8	1711	99	17110	5393	0.004675628287551139	0.005786090005844536	0.808080808080808	0.17	0.6789581709733608		0.9175031127131876	1395773	674774
36416595	HYPOKALAEMIA	15	1711	188	17110	5393	0.008766803039158387	0.010987726475745179	0.7978723404255318	0.53	0.46829617556854		0.7591199190670976	1395773	674774
36313128	ANTI-ERYTHROPOIETIN ANTIBODY POSITIVE	10	1711	126	17110	5393	0.005844535359438925	0.007364114552893045	0.7936507936507936	0.31	0.5769101786250481		0.8407212091494659	1395773	674774
36110697	NASOPHARYNGITIS	6	1711	76	17110	5393	0.003506721215663355	0.004441846873173583	0.7894736842105262	0.14	0.7132630225618064		0.949936661866406	1395773	674774
36314160	BLOOD GLUCOSE INCREASED	12	1711	154	17110	5393	0.00701344243132671	0.009000584453535944	0.7792207792207793	0.49	0.4822986170559004		0.7591199190670976	1395773	674774
35205164	CORONARY ARTERY DISEASE	14	1711	180	17110	5393	0.008182349503214495	0.010520163646990065	0.7777777777777778	0.62	0.43107670171029655		0.7300894427810225	1395773	674774
36416501	RESPIRATORY FAILURE	22	1711	283	17110	5393	0.012857977790765637	0.01654003506721216	0.7773851590106007	1.1	0.29385552006245563		0.5701964727039702	1395773	674774
35104868	LEUKOPENIA	13	1711	168	17110	5393	0.007597895967270602	0.009818819403857391	0.7738095238095238	0.59	0.442716983685719		0.7393211100840376	1395773	674774
36111047	VIRAL INFECTION	5	1711	65	17110	5393	0.0029222676797194627	0.003798947983635301	0.7692307692307693	0.13	0.7190446827161732		0.9533035838725734	1395773	674774
37622465	DEEP VEIN THROMBOSIS	15	1711	196	17110	5393	0.008766803039158387	0.011455289304500292	0.7653061224489796	0.79	0.3752566585541254		0.6583844368644235	1395773	674774
37622529	HYPERTENSION	47	1711	619	17110	5393	0.027469316189362943	0.036177673874926944	0.7592891760904685	3.21	0.07339761882383722		0.25006398041144545	1395773	674774
35104691	THROMBOCYTOPENIA	30	1711	396	17110	5393	0.017533606078316773	0.023144360023378142	0.7575757575757576	1.97	0.16075407874411413		0.3958443618658074	1395773	674774
36313524	ALANINE AMINOTRANSFERASE INCREASED	8	1711	108	17110	5393	0.004675628287551139	0.006312098188194039	0.7407407407407407	0.44	0.5075431935966038		0.7745320610614841	1395773	674774
36313534	ASPARTATE AMINOTRANSFERASE INCREASED	7	1711	95	17110	5393	0.004091174751607247	0.005552308591466978	0.7368421052631579	0.37	0.5403856478543955		0.8161494578419478	1395773	674774
35809005	INJECTION SITE PAIN	14	1711	190	17110	5393	0.008182349503214495	0.011104617182933957	0.7368421052631579	0.98	0.3218663396683166		0.5976719305026016	1395773	674774
36313240	HAEMOGLOBIN DECREASED	55	1711	758	17110	5393	0.032144944476914086	0.04430157802454705	0.7255936675461742	5.27	0.021676946214931204		0.09715445676232157	1395773	674774
35909501	LIVER DISORDER	5	1711	69	17110	5393	0.0029222676797194627	0.004032729398012858	0.7246376811594204	0.25	0.6190139169882666		0.8719763349882793	1395773	674774
35104100	APLASIA PURE RED CELL	28	1711	387	17110	5393	0.01636469900642899	0.02261835184102864	0.7235142118863049	2.54	0.1111043610057317		0.3390997684862437	1395773	674774
37219907	COUGH	22	1711	305	17110	5393	0.012857977790765637	0.01782583284628872	0.7213114754098361	1.97	0.16076955311273405		0.3958443618658074	1395773	674774
35104074	ANAEMIA	90	1711	1252	17110	5393	0.05260081823495032	0.07317358270017534	0.7188498402555911	9.63	0.001910694687199504		0.015621901514308268	1395773	674774
36110229	STAPHYLOCOCCAL INFECTION	12	1711	167	17110	5393	0.00701344243132671	0.009760374050263004	0.7185628742514971	0.97	0.32433391450482474		0.5976719305026016	1395773	674774
35104883	NEUTROPENIA	11	1711	154	17110	5393	0.006428988895382817	0.009000584453535944	0.7142857142857143	0.91	0.3411037746129748		0.6207664966559108	1395773	674774
36516824	OSTEOARTHRITIS	5	1711	70	17110	5393	0.0029222676797194627	0.004091174751607247	0.7142857142857143	0.28	0.5957492017336349		0.8598744635859853	1395773	674774
35204928	BRADYCARDIA	17	1711	238	17110	5393	0.009935710111046173	0.013909994155464641	0.7142857142857143	1.55	0.2127074570716708		0.4616539623851818	1395773	674774
36211297	FALL	36	1711	506	17110	5393	0.021040327293980133	0.029573348918760962	0.7114624505928854	3.75	0.05280414078562277		0.1886782103681399	1395773	674774
36718132	HEADACHE	54	1711	769	17110	5393	0.031560490940970194	0.04494447691408533	0.7022106631989596	6.35	0.011757496317436006		0.06762865786213036	1395773	674774
35204970	CARDIO-RESPIRATORY ARREST	19	1711	274	17110	5393	0.011104617182933957	0.016014026884862653	0.6934306569343066	2.14	0.14383757718622775		0.3831310010505885	1395773	674774
36718555	INSOMNIA	14	1711	202	17110	5393	0.008182349503214495	0.011805961426066628	0.6930693069306929	1.5	0.2214343359334528		0.4735785432737348	1395773	674774
36311983	HEART RATE INCREASED	13	1711	188	17110	5393	0.007597895967270602	0.010987726475745179	0.6914893617021276	1.39	0.2390696870021957		0.5064609567393191	1395773	674774
37622521	HYPERTENSIVE CRISIS	6	1711	87	17110	5393	0.003506721215663355	0.005084745762711864	0.6896551724137931	0.5	0.4797149577710179		0.7591199190670976	1395773	674774
35809115	CONDITION AGGRAVATED	18	1711	261	17110	5393	0.010520163646990065	0.015254237288135594	0.6896551724137931	2.07	0.14984355665276075		0.3864813968001452	1395773	674774
36211303	INJURY	17	1711	248	17110	5393	0.009935710111046173	0.014494447691408532	0.6854838709677421	2.01	0.15607829221822858		0.3908627317943673	1395773	674774
35708100	CONSTIPATION	16	1711	234	17110	5393	0.00935125657510228	0.013676212741087084	0.6837606837606837	1.9	0.16783601412999005		0.4030815749187466	1395773	674774
37622442	CIRCULATORY COLLAPSE	10	1711	147	17110	5393	0.005844535359438925	0.008591466978375218	0.6802721088435375	1.11	0.29290900282950616		0.5701964727039702	1395773	674774
35809304	PRODUCT QUALITY ISSUE	6	1711	89	17110	5393	0.003506721215663355	0.005201636469900643	0.6741573033707865	0.58	0.4446454559802232		0.7393211100840376	1395773	674774
37320136	SWELLING FACE	10	1711	149	17110	5393	0.005844535359438925	0.008708357685563998	0.6711409395973154	1.2	0.2732749286201881		0.5410105005791562	1395773	674774
36313476	WHITE BLOOD CELL COUNT DECREASED	8	1711	121	17110	5393	0.004675628287551139	0.007071887784921098	0.6611570247933884	0.98	0.3212919163769519		0.5976719305026016	1395773	674774
35104113	PANCYTOPENIA	15	1711	227	17110	5393	0.008766803039158387	0.013267095265926359	0.6607929515418502	2.14	0.14350036835866528		0.3831310010505885	1395773	674774
37019320	RENAL FAILURE CHRONIC	25	1711	379	17110	5393	0.014611338398597313	0.022150789012273527	0.6596306068601583	3.86	0.04950560698947192		0.18228292923027828	1395773	674774
35205094	MITRAL VALVE INCOMPETENCE	6	1711	91	17110	5393	0.003506721215663355	0.005318527177089421	0.6593406593406593	0.67	0.4117182099448986		0.7096084441991488	1395773	674774
37320164	RASH ERYTHEMATOUS	8	1711	122	17110	5393	0.004675628287551139	0.007130333138515487	0.6557377049180327	1.03	0.3097045182553784		0.5892430120053627	1395773	674774
37219905	HYPOXIA	9	1711	138	17110	5393	0.005260081823495032	0.008065458796025715	0.6521739130434784	1.24	0.2657769268196958		0.5392301934139571	1395773	674774
36516761	BONE PAIN	9	1711	138	17110	5393	0.005260081823495032	0.008065458796025715	0.6521739130434784	1.24	0.2657769268196958		0.5392301934139571	1395773	674774
37219804	CHRONIC OBSTRUCTIVE PULMONARY DISEASE	8	1711	126	17110	5393	0.004675628287551139	0.007364114552893045	0.6349206349206349	1.23	0.2668545325768729		0.5392301934139571	1395773	674774
36315575	BLOOD CREATININE INCREASED	13	1711	205	17110	5393	0.007597895967270602	0.011981297486849795	0.6341463414634146	2.24	0.1343353125026603		0.3794815431785567	1395773	674774
36315580	BLOOD UREA INCREASED	5	1711	82	17110	5393	0.0029222676797194627	0.004792518994739918	0.6097560975609756	0.81	0.36784471803067853		0.6492680866445111	1395773	674774
35506609	DIABETES MELLITUS	10	1711	165	17110	5393	0.005844535359438925	0.009643483343074223	0.6060606060606061	2.04	0.15300969975705406		0.3864813968001452	1395773	674774
35809100	ABASIA	11	1711	185	17110	5393	0.006428988895382817	0.010812390414962009	0.5945945945945946	2.49	0.1145464311553104		0.3460010755516077	1395773	674774
36416600	HYPONATRAEMIA	8	1711	135	17110	5393	0.004675628287551139	0.007890122735242549	0.5925925925925926	1.73	0.18884826422553005		0.4391471541117484	1395773	674774
37019319	RENAL FAILURE ACUTE	24	1711	405	17110	5393	0.01402688486265342	0.023670368205727644	0.5925925925925926	6.07	0.013761763066522218		0.07074029085071946	1395773	674774
37320123	SKIN FIBROSIS	11	1711	186	17110	5393	0.006428988895382817	0.0108708357685564	0.5913978494623656	2.55	0.11031821099584156		0.3390997684862437	1395773	674774
37219863	PLEURAL EFFUSION	18	1711	306	17110	5393	0.010520163646990065	0.01788427819988311	0.5882352941176471	4.56	0.032725942011064504		0.1331764029061375	1395773	674774
37219942	LUNG DISORDER	5	1711	85	17110	5393	0.0029222676797194627	0.004967855055523086	0.588235294117647	0.97	0.3242838364427845		0.5976719305026016	1395773	674774
35809059	DEATH	49	1711	863	17110	5393	0.02863822326125073	0.05043834015195792	0.5677867902665122	15.56	7.980422641123146e-05		0.0011134589684995628	1395773	674774
36416606	DEHYDRATION	19	1711	336	17110	5393	0.011104617182933957	0.019637638807714783	0.5654761904761905	5.67	0.017281730280878788		0.08300896675897516	1395773	674774
37622518	HAEMORRHAGE	12	1711	213	17110	5393	0.00701344243132671	0.01244886031560491	0.5633802816901409	3.44	0.06348377532242701		0.2241053755357965	1395773	674774
37019318	RENAL FAILURE	25	1711	445	17110	5393	0.014611338398597313	0.026008182349503216	0.5617977528089887	7.84	0.0051211158711797575		0.035725879767992116	1395773	674774
36311995	PULSE ABSENT	6	1711	108	17110	5393	0.003506721215663355	0.006312098188194039	0.5555555555555556	1.59	0.2067434279660016		0.4578066195673925	1395773	674774
35104856	LEUKOCYTOSIS	7	1711	128	17110	5393	0.004091174751607247	0.007481005260081823	0.546875	2.06	0.1515661919619368		0.3864813968001452	1395773	674774
36718288	COMA	7	1711	129	17110	5393	0.004091174751607247	0.007539450613676213	0.5426356589147286	2.12	0.14539470570105975		0.3837896285622569	1395773	674774
35406392	VERTIGO	7	1711	132	17110	5393	0.004091174751607247	0.007714786674459379	0.5303030303030303	2.31	0.12824094463213534		0.3757459677721565	1395773	674774
36314117	OXYGEN SATURATION DECREASED	12	1711	228	17110	5393	0.00701344243132671	0.01332554061952075	0.5263157894736842	4.43	0.0352268154184753		0.14138982078922274	1395773	674774
36718067	TRANSIENT ISCHAEMIC ATTACK	5	1711	95	17110	5393	0.0029222676797194627	0.005552308591466978	0.5263157894736842	1.57	0.2104127379270184		0.4600815836762417	1395773	674774
35104103	BONE MARROW FAILURE	5	1711	96	17110	5393	0.0029222676797194627	0.005610753945061367	0.5208333333333334	1.63	0.2013200813442803		0.453744491029801	1395773	674774
35205181	ANGINA PECTORIS	5	1711	97	17110	5393	0.0029222676797194627	0.005669199298655757	0.5154639175257731	1.7	0.19259153942967885		0.4424750937646349	1395773	674774
35506628	HYPERGLYCAEMIA	6	1711	118	17110	5393	0.003506721215663355	0.006896551724137931	0.5084745762711864	2.24	0.13469652044563105		0.3794815431785567	1395773	674774
36313477	WHITE BLOOD CELL COUNT INCREASED	7	1711	138	17110	5393	0.004091174751607247	0.008065458796025715	0.5072463768115942	2.71	0.0994163595500576		0.3310112880473509	1395773	674774
35708278	GASTRIC ULCER	5	1711	99	17110	5393	0.0029222676797194627	0.005786090005844536	0.505050505050505	1.83	0.17617704994120065		0.41967378563229096	1395773	674774
36918942	DEPRESSION	14	1711	281	17110	5393	0.008182349503214495	0.01642314436002338	0.498220640569395	6.32	0.011918727991987768		0.06762865786213036	1395773	674774
36416593	HYPERKALAEMIA	11	1711	228	17110	5393	0.006428988895382817	0.01332554061952075	0.4824561403508773	5.36	0.020561140826311945		0.09413147284545938	1395773	674774
36416610	FLUID RETENTION	5	1711	104	17110	5393	0.0029222676797194627	0.006078316773816482	0.4807692307692307	2.17	0.14067149222344968		0.3831310010505885	1395773	674774
35809327	DRUG INEFFECTIVE	31	1711	683	17110	5393	0.018118059614260662	0.03991817650496785	0.4538799414348463	19.66	9.245397931883627e-06		0.00015049453300232794	1395773	674774
36718315	DEPRESSED LEVEL OF CONSCIOUSNESS	6	1711	133	17110	5393	0.003506721215663355	0.00777323202805377	0.4511278195488722	3.3	0.06918437634086916		0.2384826149161725	1395773	674774
37320199	RASH PRURITIC	5	1711	111	17110	5393	0.0029222676797194627	0.006487434248977206	0.4504504504504505	2.67	0.10213688717920083		0.33140583597582635	1395773	674774
35204985	VENTRICULAR TACHYCARDIA	5	1711	111	17110	5393	0.0029222676797194627	0.006487434248977206	0.4504504504504505	2.67	0.10213688717920083		0.33140583597582635	1395773	674774
35809148	MULTI-ORGAN FAILURE	8	1711	180	17110	5393	0.004675628287551139	0.010520163646990065	0.4444444444444444	4.8	0.028491801765217345		0.12098692633635773	1395773	674774
35809310	DRUG INTERACTION	8	1711	192	17110	5393	0.004675628287551139	0.011221507890122736	0.4166666666666667	5.73	0.016658157969392448		0.08134733808386646	1395773	674774
37420588	TREATMENT NONCOMPLIANCE	7	1711	174	17110	5393	0.004091174751607247	0.010169491525423728	0.4022988505747127	5.41	0.01999409634803961		0.09298841634881913	1395773	674774
36718199	DYSKINESIA	5	1711	128	17110	5393	0.0029222676797194627	0.007481005260081823	0.390625	3.98	0.046038260339841285		0.17748960894175653	1395773	674774
36315381	WEIGHT INCREASED	5	1711	156	17110	5393	0.0029222676797194627	0.009117475160724722	0.3205128205128205	6.33	0.01188747523858134		0.06762865786213036	1395773	674774
36313221	HAEMATOCRIT DECREASED	6	1711	217	17110	5393	0.003506721215663355	0.012682641729982468	0.2764976958525346	10.42	0.0012493486933577195		0.011808360230768124	1395773	674774
36313176	PLATELET COUNT DECREASED	6	1711	252	17110	5393	0.003506721215663355	0.01472822910578609	0.2380952380952381	13.67	0.0002180395365182653		0.002555423367994069	1395773	674774
36313534	ASPARTATE AMINOTRANSFERASE INCREASED	16	182	32	1820	1010	0.08791208791208792	0.017582417582417582	5.0	32.03	1.5173210602940297e-08		2.4277136964704475e-07	1436169	1380840
36313524	ALANINE AMINOTRANSFERASE INCREASED	13	182	36	1820	1010	0.07142857142857142	0.019780219780219783	3.611111111111111	16.39	5.168668347290573e-05		0.0004134934677832458	1436169	1380840
35104165	DISSEMINATED INTRAVASCULAR COAGULATION	28	182	82	1820	1010	0.15384615384615385	0.045054945054945054	3.414634146341464	35.65	2.3662408945704317e-09		7.57197086262538e-08	1436169	1380840
36313240	HAEMOGLOBIN DECREASED	14	182	46	1820	1010	0.07692307692307693	0.025274725274725275	3.0434782608695654	13.46	0.00024408614657569545		0.0015621513380844507	1436169	1380840
35809148	MULTI-ORGAN FAILURE	26	182	107	1820	1010	0.14285714285714285	0.05879120879120879	2.4299065420560746	17.52	2.8398129318668084e-05		0.00030291337939912624	1436169	1380840
35809115	CONDITION AGGRAVATED	22	182	101	1820	1010	0.12087912087912088	0.055494505494505485	2.1782178217821784	11.16	0.0008362657750101386		0.004460084133387407	1436169	1380840
37622518	HAEMORRHAGE	11	182	51	1820	1010	0.06043956043956044	0.028021978021978027	2.156862745098039	4.76	0.02905973938167028		0.10332351780149436	1436169	1380840
35909518	HEPATIC FAILURE	10	182	47	1820	1010	0.054945054945054944	0.025824175824175826	2.127659574468085	4.07	0.04353937771418539		0.13932600868539324	1436169	1380840
37019321	RENAL IMPAIRMENT	15	182	73	1820	1010	0.08241758241758243	0.04010989010989011	2.054794520547945	6.08	0.013699404034973014		0.0626258470170195	1436169	1380840
35809120	DISEASE PROGRESSION	8	182	41	1820	1010	0.04395604395604396	0.022527472527472527	1.951219512195122	2.35	0.1254624497797047		0.2676532261967033	1436169	1380840
36110649	SEPTIC SHOCK	11	182	57	1820	1010	0.06043956043956044	0.03131868131868132	1.9298245614035088	3.43	0.06384106499697692		0.17024283999193848	1436169	1380840
35104691	THROMBOCYTOPENIA	12	182	63	1820	1010	0.06593406593406594	0.03461538461538462	1.9047619047619049	3.67	0.05526840698459338		0.16078082031881713	1436169	1380840
36313176	PLATELET COUNT DECREASED	20	182	112	1820	1010	0.10989010989010987	0.061538461538461535	1.7857142857142856	5.52	0.01879788826692308		0.07519155306769232	1436169	1380840
37219850	ACUTE RESPIRATORY DISTRESS SYNDROME	7	182	41	1820	1010	0.038461538461538464	0.022527472527472527	1.707317073170732	1.18	0.2776038161102745		0.4441661057764392	1436169	1380840
36416501	RESPIRATORY FAILURE	14	182	83	1820	1010	0.07692307692307693	0.0456043956043956	1.686746987951807	2.87	0.09004861664339632		0.22165813327605247	1436169	1380840
35909508	HEPATIC FUNCTION ABNORMAL	15	182	96	1820	1010	0.08241758241758243	0.05274725274725275	1.5625	2.24	0.1341738422289723		0.2683476844579446	1436169	1380840
35104877	FEBRILE NEUTROPENIA	9	182	63	1820	1010	0.04945054945054945	0.03461538461538462	1.4285714285714284	0.67	0.4144620558266451		0.6028538993842111	1436169	1380840
36312921	ACTIVATED PARTIAL THROMBOPLASTIN TIME PROLONGED	9	182	64	1820	1010	0.04945054945054945	0.035164835164835165	1.40625	0.6	0.4395446489754222		0.6115403811831961	1436169	1380840
37219863	PLEURAL EFFUSION	8	182	63	1820	1010	0.04395604395604396	0.03461538461538462	1.2698412698412698	0.19	0.6603354328673541		0.7826197722872344	1436169	1380840
35104074	ANAEMIA	11	182	87	1820	1010	0.06043956043956044	0.0478021978021978	1.264367816091954	0.33	0.5664937421566911		0.7251119899605647	1436169	1380840
36110597	PNEUMONIA	12	182	98	1820	1010	0.06593406593406594	0.05384615384615385	1.2244897959183674	0.26	0.6088249808533728		0.7493230533579973	1436169	1380840
35909501	LIVER DISORDER	9	182	76	1820	1010	0.04945054945054945	0.04175824175824176	1.1842105263157896	0.09	0.7657481046903614		0.8449634258652263	1436169	1380840
36313476	WHITE BLOOD CELL COUNT DECREASED	5	182	46	1820	1010	0.027472527472527472	0.025274725274725275	1.0869565217391304	0.0	0.9463558891167632		0.9463558891167632	1436169	1380840
37019318	RENAL FAILURE	12	182	122	1820	1010	0.06593406593406594	0.06703296703296703	0.9836065573770492	0.01	0.9211520151457872		0.9463558891167632	1436169	1380840
35707864	GASTROINTESTINAL HAEMORRHAGE	9	182	102	1820	1010	0.04945054945054945	0.05604395604395605	0.8823529411764706	0.04	0.8409003556673983		0.8969603793785582	1436169	1380840
35708093	DIARRHOEA	5	182	66	1820	1010	0.027472527472527472	0.03626373626373627	0.7575757575757575	0.16	0.6882456081775813		0.7865664093458072	1436169	1380840
36110642	SEPSIS	11	182	151	1820	1010	0.06043956043956044	0.08296703296703296	0.7284768211920529	0.85	0.3575659583215555		0.5448624126804654	1436169	1380840
37622446	SHOCK	6	182	84	1820	1010	0.03296703296703297	0.04615384615384616	0.7142857142857143	0.4	0.5280317776531301		0.7040423702041735	1436169	1380840
35809054	PYREXIA	11	182	174	1820	1010	0.06043956043956044	0.0956043956043956	0.632183908045977	2.04	0.15338994997676852		0.27269324440314396	1436169	1380840
36312070	BLOOD PRESSURE DECREASED	5	182	94	1820	1010	0.027472527472527472	0.05164835164835165	0.5319148936170213	1.58	0.20946612051445032		0.3527850450769689	1436169	1380840
37622529	HYPERTENSION	5	182	101	1820	1010	0.027472527472527472	0.055494505494505485	0.4950495049504951	2.06	0.15098644627933702		0.27269324440314396	1436169	1380840
37019319	RENAL FAILURE ACUTE	5	182	108	1820	1010	0.027472527472527472	0.05934065934065934	0.462962962962963	2.59	0.10787565097952978		0.2465729165246395	1436169	1380840
36818843	PREGNANCY WITH INJECTABLE CONTRACEPTIVE	128	25089	58	250890	31033	0.005101837458647215	0.000231177009844952	22.068965517241377	796.17	3.6767472471259516e-175		6.29336570466392e-173	1500211	34608
35808960	INJECTION SITE ABSCESS	51	25089	29	250890	31033	0.00203276336242975	0.000115588504922476	17.586206896551722	282.71	1.930396868536819e-63		1.9825175839873125e-61	1500211	34608
37522104	RADIOTHERAPY	41	25089	31	250890	31033	0.0016341823109729365	0.00012356012595161222	13.225806451612904	193.8	4.700137571510413e-44		2.6816896033006628e-42	1500211	34608
36315934	MAMMOGRAM ABNORMAL	45	25089	48	250890	31033	0.0017936147315556618	0.0001913189046992706	9.375	169.1	1.162013194052314e-38		5.188641523007506e-37	1500211	34608
37119654	INFERTILITY	28	25089	33	250890	31033	0.0011160269440790788	0.00013153174698074855	8.484848484848484	95.63	1.3839501822915662e-22		2.9610767441946634e-21	1500211	34608
37119468	BREAST CALCIFICATIONS	42	25089	55	250890	31033	0.0016740404161186178	0.00021921957830124762	7.636363636363638	133.28	7.835220102079172e-31		2.7747486361501073e-29	1500211	34608
36617168	BREAST CANCER STAGE I	29	25089	40	250890	31033	0.0011558850492247598	0.00015943242058272548	7.249999999999999	86.66	1.2889615787517003e-20		2.4514139655148076e-19	1500211	34608
35808963	INJECTION SITE ATROPHY	36	25089	53	250890	31033	0.0014348917852445295	0.00021124795727211132	6.79245283018868	102.17	5.09478402604665e-24		1.2761812670121728e-22	1500211	34608
35809117	DEFORMITY	45	25089	68	250890	31033	0.0017936147315556618	0.00027103511499063337	6.617647058823527	125.5	3.9641746781674e-29		1.2722523107743496e-27	1500211	34608
36416540	WEIGHT FLUCTUATION	18	25089	32	250890	31033	0.0007174458926222648	0.00012754593646618038	5.625000000000001	40.62	1.8491769830689804e-10		1.3468828096537895e-09	1500211	34608
35808984	INJECTION SITE INDURATION	22	25089	42	250890	31033	0.0008768783132049903	0.00016740404161186178	5.238095238095238	46.5	9.138845948545645e-12		7.630564869232827e-11	1500211	34608
37181339	BREAST MICROCALCIFICATION	25	25089	49	250890	31033	0.0009964526286420344	0.00019530471521383877	5.1020408163265305	51.66	6.589829024876243e-13		6.266439267173982e-12	1500211	34608
35909655	GALLBLADDER CANCER	16	25089	32	250890	31033	0.0006377296823309019	0.00012754593646618038	5.000000000000001	31.27	2.2470073862131047e-08		1.2832377083698758e-07	1500211	34608
37520698	MALIGNANT BREAST LUMP REMOVAL	51	25089	105	250890	31033	0.00203276336242975	0.0004185101040296544	4.8571428571428585	102.37	4.6162189095357095e-24		1.1852142050232934e-22	1500211	34608
35506596	POLYCYSTIC OVARIES	20	25089	42	250890	31033	0.0007971621029136275	0.00016740404161186178	4.761904761904762	37.52	9.05496027338518e-10		5.961182179978577e-09	1500211	34608
36312432	PROGESTERONE RECEPTOR ASSAY POSITIVE	651	25089	1445	250890	31033	0.02594762644983857	0.005759496193550959	4.505190311418684	1230.65	1.3306610710513079e-269		4.555296399898979e-267	1500211	34608
37119708	ENDOMETRIAL DISORDER	15	25089	34	250890	31033	0.0005978715771852207	0.00013551755749531669	4.411764705882354	24.92	5.9656952121628e-07		2.8364671217088873e-06	1500211	34608
36312409	OESTROGEN RECEPTOR ASSAY POSITIVE	746	25089	1763	250890	31033	0.029734146438678305	0.0070269839371836255	4.2314237095859335	1302.92	2.6166349594276336e-285		1.3436420516660898e-282	1500211	34608
37119493	BREAST SWELLING	22	25089	56	250890	31033	0.0008768783132049903	0.00022320538881581567	3.928571428571429	32.22	1.3787067646723745e-08		7.999614956601855e-08	1500211	34608
35809014	INJECTION SITE REACTION	138	25089	357	250890	31033	0.005500418510104029	0.001422934353700825	3.865546218487395	209.53	1.7406616028379688e-47		1.1917729774097293e-45	1500211	34608
35809386	MASS	27	25089	70	250890	31033	0.001076168838933397	0.00027900673601976965	3.8571428571428568	39.01	4.2078361923832435e-10		2.900300516495028e-09	1500211	34608
36252867	COMPLICATIONS OF MATERNAL EXPOSURE TO THERAPEUTIC DRUGS	23	25089	60	250890	31033	0.0009167364183506717	0.00023914863087408822	3.8333333333333335	32.61	1.124878572564563e-08		6.601430251564607e-08	1500211	34608
37119711	ENDOMETRIAL HYPERTROPHY	21	25089	55	250890	31033	0.0008370202080593089	0.00021921957830124762	3.8181818181818175	29.42	5.83837704908713e-08		3.2064241868515947e-07	1500211	34608
37521662	UTERINE DILATION AND CURETTAGE	18	25089	49	250890	31033	0.0007174458926222648	0.00019530471521383877	3.673469387755102	23.51	1.2403749531155096e-06		5.71239944775618e-06	1500211	34608
36818844	UNINTENDED PREGNANCY	443	25089	1218	250890	31033	0.017657140579536847	0.0048547172067439906	3.6371100164203614	622.75	1.8852934580362758e-137		2.765994830576079e-135	1500211	34608
36617657	UTERINE CANCER	35	25089	97	250890	31033	0.001395033680098848	0.0003866236199131094	3.608247422680412	46.43	9.502539996579376e-12		7.807286861189617e-11	1500211	34608
36617163	BREAST CANCER FEMALE	8861	25089	26512	250890	31033	0.35318266969588263	0.10567180836223046	3.3422601086300543	12501.9	0.0		0.0	1500211	34608
37520715	MODIFIED RADICAL MASTECTOMY	12	25089	36	250890	31033	0.00047829726174817644	0.00014348917852445296	3.333333333333333	12.84	0.0003392415436976525		0.0010531996936273117	1500211	34608
35205007	INTRACARDIAC THROMBUS	12	25089	36	250890	31033	0.00047829726174817644	0.00014348917852445296	3.333333333333333	12.84	0.0003392415436976525		0.0010531996936273117	1500211	34608
36919108	PSYCHIATRIC SYMPTOM	21	25089	65	250890	31033	0.0008370202080593089	0.0002590776834469289	3.2307692307692317	22.64	1.958579039223416e-06		8.745481188184559e-06	1500211	34608
36315910	SMEAR CERVIX ABNORMAL	32	25089	101	250890	31033	0.0012754593646618038	0.0004025668619713819	3.1683168316831685	34.29	4.750854365357344e-09		2.9216331935461028e-08	1500211	34608
37119655	INFERTILITY FEMALE	51	25089	163	250890	31033	0.00203276336242975	0.0006496871138746064	3.1288343558282214	54.54	1.5241895195759466e-13		1.6477290911626289e-12	1500211	34608
35104461	LYMPHOMA	13	25089	42	250890	31033	0.0005181553668938578	0.00016740404161186178	3.095238095238095	12.38	0.00043454633162741087		0.0013203523153294408	1500211	34608
37520706	BREAST OPERATION	102	25089	337	250890	31033	0.0040655267248595	0.0013432181434094622	3.0267062314540065	104.72	1.4040322307812917e-24		3.794581844769438e-23	1500211	34608
37119501	CERVICAL DYSPLASIA	29	25089	96	250890	31033	0.0011558850492247598	0.0003826378093985412	3.020833333333333	28.44	9.67135571534942e-08		5.093580676750696e-07	1500211	34608
36211197	MATERNAL DRUGS AFFECTING FOETUS	22	25089	74	250890	31033	0.0008768783132049903	0.0002949499780780422	2.972972972972973	20.57	5.749253625264434e-06		2.343048997280386e-05	1500211	34608
35506580	DYSFUNCTIONAL UTERINE BLEEDING	11	25089	37	250890	31033	0.0004384391566024951	0.0001474749890390211	2.972972972972973	9.49	0.0020616302713900216		0.00530650197673572	1500211	34608
37219960	SNEEZING	16	25089	54	250890	31033	0.0006377296823309019	0.00021523376778667945	2.9629629629629632	14.43	0.00014526656833568728		0.0004766414239001625	1500211	34608
36416551	OSTEOPOROSIS	284	25089	972	250890	31033	0.011319701861373509	0.003874207820160229	2.9218106995884776	277.45	2.7002511049890617e-62		2.4932685448795416e-60	1500211	34608
37119540	POSTMENOPAUSAL HAEMORRHAGE	30	25089	103	250890	31033	0.001195743154370441	0.00041053848300051817	2.9126213592233015	27.59	1.5023021526847922e-07		7.629764391284265e-07	1500211	34608
36617419	MENINGIOMA	10	25089	35	250890	31033	0.00039858105145681376	0.00013950336800988482	2.8571428571428568	7.87	0.005030321853845572		0.011557361395748105	1500211	34608
36516925	KYPHOSIS	10	25089	35	250890	31033	0.00039858105145681376	0.00013950336800988482	2.8571428571428568	7.87	0.005030321853845572		0.011557361395748105	1500211	34608
36617155	BREAST CYST	42	25089	148	250890	31033	0.0016740404161186178	0.0005898999561560844	2.8378378378378377	37.41	9.593227184533553e-10		6.275314852557936e-09	1500211	34608
36617167	BREAST CANCER RECURRENT	118	25089	435	250890	31033	0.004703256407190402	0.0017338275738371398	2.7126436781609202	99.09	2.4149212670656857e-23		5.767730561108045e-22	1500211	34608
36211469	INCORRECT ROUTE OF DRUG ADMINISTRATION	42	25089	163	250890	31033	0.0016740404161186178	0.0006496871138746064	2.5766871165644174	30.88	2.7481255773374666e-08		1.549959808461582e-07	1500211	34608
37622497	VEIN DISORDER	10	25089	39	250890	31033	0.00039858105145681376	0.00015544661006815734	2.564102564102564	6.29	0.012160336265877014		0.02538346614848718	1500211	34608
35708044	COLITIS ULCERATIVE	14	25089	57	250890	31033	0.0005580134720395394	0.00022719119933038384	2.456140350877193	8.46	0.003627058996878871		0.008744107018297184	1500211	34608
36718396	HYPOAESTHESIA FACIAL	11	25089	45	250890	31033	0.0004384391566024951	0.0001793614731555662	2.4444444444444438	6.32	0.011917120483121636		0.02497731170646106	1500211	34608
35909492	HEPATIC LESION	10	25089	41	250890	31033	0.00039858105145681376	0.00016341823109729362	2.4390243902439024	5.61	0.01782474328145236		0.03554565310689626	1500211	34608
36211474	WRONG DRUG ADMINISTERED	9	25089	38	250890	31033	0.0003587229463111324	0.00015146079955358923	2.3684210526315788	4.6	0.03194743274004062		0.059330946517218285	1500211	34608
36416550	OSTEOPENIA	184	25089	785	250890	31033	0.007333891346805374	0.003128861253935988	2.3439490445859867	114.07	1.2583498245730279e-26		3.800956675989705e-25	1500211	34608
35607265	EYELID PTOSIS	9	25089	40	250890	31033	0.0003587229463111324	0.00015943242058272548	2.25	4.04	0.04438003318007594		0.07871898804134367	1500211	34608
36617554	UTERINE POLYP	29	25089	129	250890	31033	0.0011558850492247598	0.0005141695563792896	2.248062015503876	15.31	9.110089812117356e-05		0.00030878093191566083	1500211	34608
36718163	DEMENTIA	19	25089	85	250890	31033	0.0007573039977679461	0.0003387938937382917	2.235294117647059	9.52	0.0020290598760412983		0.00523579018264928	1500211	34608
36617175	CONTRALATERAL BREAST CANCER	90	25089	411	250890	31033	0.0035872294631113235	0.0016381681214875045	2.18978102189781	46.75	8.081019262361267e-12		6.858848580533077e-11	1500211	34608
37119710	ENDOMETRIAL HYPERPLASIA	19	25089	87	250890	31033	0.0007573039977679461	0.000346765514767428	2.1839080459770117	8.97	0.002742074265241975		0.0067858078804903825	1500211	34608
35506774	GOITRE	12	25089	55	250890	31033	0.00047829726174817644	0.00021921957830124762	2.1818181818181817	5.29	0.021506948326999044		0.041674784777033985	1500211	34608
36818624	ABORTION	12	25089	55	250890	31033	0.00047829726174817644	0.00021921957830124762	2.1818181818181817	5.29	0.021506948326999044		0.041674784777033985	1500211	34608
37019449	NOCTURIA	20	25089	92	250890	31033	0.0007971621029136275	0.0003666945673402687	2.1739130434782608	9.38	0.002188410025347091		0.005604730912796665	1500211	34608
35708179	INCONTINENCE	12	25089	56	250890	31033	0.00047829726174817644	0.00022320538881581567	2.142857142857143	5.03	0.024854992489138937		0.047446240309192735	1500211	34608
36718201	EXTRAPYRAMIDAL DISORDER	10	25089	47	250890	31033	0.00039858105145681376	0.0001873330941847025	2.127659574468085	3.96	0.04661720829538372		0.08197923445095733	1500211	34608
36009703	BRONCHOSPASM	8	25089	38	250890	31033	0.00031886484116545096	0.00015146079955358923	2.1052631578947367	2.9	0.08876228160911112		0.1442387076148056	1500211	34608
36617934	BASAL CELL CARCINOMA	22	25089	105	250890	31033	0.0008768783132049903	0.0004185101040296544	2.095238095238096	9.45	0.002116691317538121		0.005434604957779126	1500211	34608
36110386	ONYCHOMYCOSIS	9	25089	43	250890	31033	0.0003587229463111324	0.00017138985212642992	2.0930232558139537	3.31	0.06874882260324038		0.11650996833915488	1500211	34608
36617579	ENDOMETRIAL CANCER STAGE I	9	25089	43	250890	31033	0.0003587229463111324	0.00017138985212642992	2.0930232558139537	3.31	0.06874882260324038		0.11650996833915488	1500211	34608
35809019	INJECTION SITE SWELLING	37	25089	179	250890	31033	0.0014747498903902108	0.0007134600821076966	2.0670391061452515	15.94	6.527357925437482e-05		0.0002280134894362005	1500211	34608
36211194	DRUG EXPOSURE BEFORE PREGNANCY	10	25089	49	250890	31033	0.00039858105145681376	0.00019530471521383877	2.0408163265306123	3.51	0.06101239469168414		0.10425911705217906	1500211	34608
37520714	MASTECTOMY	114	25089	571	250890	31033	0.0045438239866076756	0.0022758978038184066	1.996497373029772	46.47	9.301218580120381e-12		7.70350925950293e-11	1500211	34608
36516909	SCIATICA	24	25089	121	250890	31033	0.0009565945234963529	0.00048228307226274463	1.9834710743801651	8.89	0.0028689686242632326		0.007082766291149856	1500211	34608
35909456	GALLBLADDER INJURY	15	25089	77	250890	31033	0.0005978715771852207	0.0003069074096217466	1.9480519480519483	4.95	0.026028913039847		0.04941163344163193	1500211	34608
37119717	UTERINE ENLARGEMENT	9	25089	47	250890	31033	0.0003587229463111324	0.0001873330941847025	1.9148936170212767	2.51	0.11300609439003854		0.177729339875298	1500211	34608
36110954	SKIN PAPILLOMA	8	25089	42	250890	31033	0.00031886484116545096	0.00016740404161186178	1.9047619047619049	2.11	0.1460639320410043		0.22289399436272125	1500211	34608
36211195	DRUG EXPOSURE DURING PREGNANCY	176	25089	931	250890	31033	0.007015026505639922	0.003710789589062936	1.890440386680988	61.51	4.4115365238699636e-15		5.4586120602583774e-14	1500211	34608
37219944	PULMONARY MASS	16	25089	85	250890	31033	0.0006377296823309019	0.0003387938937382917	1.8823529411764703	4.78	0.02872237655476247		0.053828249492228204	1500211	34608
36110704	RHINITIS	8	25089	43	250890	31033	0.00031886484116545096	0.00017138985212642992	1.8604651162790695	1.95	0.16302417958014692		0.2419448445503048	1500211	34608
37219844	PULMONARY FIBROSIS	13	25089	70	250890	31033	0.0005181553668938578	0.00027900673601976965	1.8571428571428568	3.58	0.05849002867929786		0.10061852504797136	1500211	34608
36516751	OSTEOSCLEROSIS	10	25089	54	250890	31033	0.00039858105145681376	0.00021523376778667945	1.851851851851852	2.56	0.10935726937646466		0.1725190716584166	1500211	34608
37320097	SKIN STRIAE	10	25089	54	250890	31033	0.00039858105145681376	0.00021523376778667945	1.851851851851852	2.56	0.10935726937646466		0.1725190716584166	1500211	34608
35104125	PETECHIAE	7	25089	38	250890	31033	0.00027900673601976965	0.00015146079955358923	1.8421052631578947	1.56	0.21154665208479093		0.3038579184490633	1500211	34608
36718595	RADICULOPATHY	7	25089	38	250890	31033	0.00027900673601976965	0.00015146079955358923	1.8421052631578947	1.56	0.21154665208479093		0.3038579184490633	1500211	34608
36918908	PANIC REACTION	11	25089	60	250890	31033	0.0004384391566024951	0.00023914863087408822	1.8333333333333333	2.79	0.0948659348620459		0.15246841174228662	1500211	34608
36919051	PREMENSTRUAL SYNDROME	18	25089	99	250890	31033	0.0007174458926222648	0.0003945952409422456	1.818181818181818	4.87	0.02726305072536326		0.05146903142453689	1500211	34608
36617575	ENDOMETRIAL CANCER	73	25089	403	250890	31033	0.0029096416756347397	0.0016062816373709596	1.811414392059553	21.75	3.1022160910037504e-06		1.3274899689420215e-05	1500211	34608
35809252	TENDERNESS	15	25089	83	250890	31033	0.0005978715771852207	0.00033082227270915537	1.8072289156626504	3.86	0.04942646856407888		0.08632820274712417	1500211	34608
36315364	RESPIRATORY RATE INCREASED	7	25089	39	250890	31033	0.00027900673601976965	0.00015544661006815734	1.794871794871795	1.41	0.2344228530927461		0.32889654388832	1500211	34608
36918874	FEAR OF DISEASE	8	25089	45	250890	31033	0.00031886484116545096	0.0001793614731555662	1.7777777777777781	1.64	0.20001066682664154		0.28971925928203224	1500211	34608
36313177	PLATELET COUNT INCREASED	12	25089	68	250890	31033	0.00047829726174817644	0.00027103511499063337	1.7647058823529411	2.7	0.10012217753650593		0.16016429334889656	1500211	34608
36617877	LUNG NEOPLASM	14	25089	80	250890	31033	0.0005580134720395394	0.00031886484116545096	1.75	3.16	0.07542080496125596		0.12615173728861542	1500211	34608
36110782	TUBERCULOSIS	7	25089	40	250890	31033	0.00027900673601976965	0.00015943242058272548	1.75	1.28	0.2583932354941341		0.35764131112193503	1500211	34608
37521654	HYSTERECTOMY	31	25089	181	250890	31033	0.0012356012595161224	0.000721431703136833	1.7127071823204418	7.2	0.007290405240571475		0.016312083185330947	1500211	34608
35909443	CHOLECYSTITIS CHRONIC	73	25089	431	250890	31033	0.0029096416756347397	0.0017178843317788672	1.6937354988399071	17.12	3.5035693880968924e-05		0.00012493631116581626	1500211	34608
35809091	HUNGER	9	25089	54	250890	31033	0.0003587229463111324	0.00021523376778667945	1.6666666666666667	1.48	0.22425634108274906		0.31723314365286953	1500211	34608
35104868	LEUKOPENIA	16	25089	96	250890	31033	0.0006377296823309019	0.0003826378093985412	1.6666666666666667	3.06	0.0803988289174006		0.13317676983575874	1500211	34608
35707865	HAEMATEMESIS	9	25089	54	250890	31033	0.0003587229463111324	0.00021523376778667945	1.6666666666666667	1.48	0.22425634108274906		0.31723314365286953	1500211	34608
37521342	CHOLECYSTECTOMY	30	25089	181	250890	31033	0.001195743154370441	0.000721431703136833	1.6574585635359118	6.11	0.01344188882657734		0.0277205217367368	1500211	34608
37219942	LUNG DISORDER	27	25089	164	250890	31033	0.001076168838933397	0.0006536729243891746	1.6463414634146343	5.29	0.02142666171694281		0.041674784777033985	1500211	34608
37420510	BEDRIDDEN	8	25089	49	250890	31033	0.00031886484116545096	0.00019530471521383877	1.6326530612244898	1.14	0.2854358148687439		0.3882683203578809	1500211	34608
36818729	PREMATURE BABY	15	25089	92	250890	31033	0.0005978715771852207	0.0003666945673402687	1.6304347826086958	2.58	0.1084315267246816		0.17185058325038272	1500211	34608
36315486	C-REACTIVE PROTEIN INCREASED	7	25089	43	250890	31033	0.00027900673601976965	0.00017138985212642992	1.627906976744186	0.92	0.33625240970695897		0.4450144649085656	1500211	34608
36211476	CIRCUMSTANCE OR INFORMATION CAPABLE OF LEADING TO MEDICATION ERROR	7	25089	43	250890	31033	0.00027900673601976965	0.00017138985212642992	1.627906976744186	0.92	0.33625240970695897		0.4450144649085656	1500211	34608
36617164	BREAST CANCER IN SITU	493	25089	3061	250890	31033	0.01965004583682092	0.012200565985093068	1.6105847762169223	98.99	2.543905052306861e-23		5.937705656179878e-22	1500211	34608
35809236	FACIAL PAIN	8	25089	50	250890	31033	0.00031886484116545096	0.00019929052572840688	1.6	1.04	0.3089565037668346		0.4142275840320354	1500211	34608
35506588	OLIGOMENORRHOEA	12	25089	75	250890	31033	0.00047829726174817644	0.00029893578859261033	1.6	1.79	0.18044486527753145		0.26473839520003545	1500211	34608
37320232	SKIN HYPERPIGMENTATION	7	25089	44	250890	31033	0.00027900673601976965	0.00017537566264099808	1.5909090909090908	0.82	0.36396321363238615		0.4755600768453697	1500211	34608
37320141	DERMATITIS	7	25089	44	250890	31033	0.00027900673601976965	0.00017537566264099808	1.5909090909090908	0.82	0.36396321363238615		0.4755600768453697	1500211	34608
35707866	HAEMATOCHEZIA	26	25089	164	250890	31033	0.0010363107337877156	0.0006536729243891746	1.5853658536585362	4.31	0.03780825547051197		0.06836105346516863	1500211	34608
36617224	METASTASES TO LUNG	14	25089	89	250890	31033	0.0005580134720395394	0.00035473713579656425	1.5730337078651686	2.01	0.15619304154655966		0.2355510332868088	1500211	34608
36211103	LOWER LIMB FRACTURE	11	25089	70	250890	31033	0.0004384391566024951	0.00027900673601976965	1.5714285714285714	1.47	0.2253652821826631		0.3183633353529505	1500211	34608
36314117	OXYGEN SATURATION DECREASED	10	25089	64	250890	31033	0.00039858105145681376	0.00025509187293236077	1.5625000000000002	1.26	0.2621377842050844		0.3608786921965438	1500211	34608
37119696	UTERINE PROLAPSE	11	25089	71	250890	31033	0.0004384391566024951	0.0002829925465343378	1.5492957746478873	1.37	0.24198302809469666		0.33765838295278994	1500211	34608
35809155	PALLOR	18	25089	118	250890	31033	0.0007174458926222648	0.0004703256407190402	1.5254237288135597	2.35	0.12541167526294686		0.19426514403476086	1500211	34608
37520628	OPEN REDUCTION OF FRACTURE	10	25089	66	250890	31033	0.00039858105145681376	0.00026306349396149704	1.5151515151515151	1.07	0.30116139367141903		0.4048334441106641	1500211	34608
36919075	PARANOIA	20	25089	132	250890	31033	0.0007971621029136275	0.0005261269879229941	1.5151515151515151	2.57	0.10881706872469993		0.17219588533169	1500211	34608
35809163	PURULENT DISCHARGE	9	25089	60	250890	31033	0.0003587229463111324	0.00023914863087408822	1.5	0.87	0.35091514499297005		0.461597895490733	1500211	34608
36918948	DECREASED INTEREST	8	25089	54	250890	31033	0.00031886484116545096	0.00021523376778667945	1.4814814814814816	0.68	0.4102849365144402		0.5272051018790382	1500211	34608
35707820	BARRETT'S OESOPHAGUS	6	25089	41	250890	31033	0.00023914863087408822	0.00016341823109729362	1.4634146341463414	0.39	0.5334411981825937		0.6632495284909489	1500211	34608
36617169	BREAST CANCER STAGE II	48	25089	331	250890	31033	0.0019131890469927058	0.0013193032803220535	1.4501510574018126	5.44	0.019671847497701768		0.03877732702522018	1500211	34608
35506742	HYPERCALCAEMIA	11	25089	76	250890	31033	0.0004384391566024951	0.00030292159910717847	1.4473684210526314	0.93	0.3338476514110124		0.44354662095615743	1500211	34608
35204980	VENTRICULAR EXTRASYSTOLES	17	25089	118	250890	31033	0.0006775877874765834	0.0004703256407190402	1.440677966101695	1.6	0.20555627984988611		0.2969146264498356	1500211	34608
37219822	PNEUMONITIS	9	25089	63	250890	31033	0.0003587229463111324	0.00025110606241779263	1.4285714285714288	0.64	0.4229219729804361		0.5415721524325534	1500211	34608
36315274	BREATH SOUNDS ABNORMAL	6	25089	42	250890	31033	0.00023914863087408822	0.00016740404161186178	1.4285714285714286	0.33	0.5682749181333354		0.6956118485374678	1500211	34608
35204933	EXTRASYSTOLES	7	25089	49	250890	31033	0.00027900673601976965	0.00019530471521383877	1.4285714285714286	0.43	0.5124284732772519		0.6408833559275685	1500211	34608
36211459	THERMAL BURN	6	25089	42	250890	31033	0.00023914863087408822	0.00016740404161186178	1.4285714285714286	0.33	0.5682749181333354		0.6956118485374678	1500211	34608
35506577	AMENORRHOEA	316	25089	2212	250890	31033	0.012595161226035314	0.00881661285822472	1.4285714285714286	35.46	2.59868712725413e-09		1.6576718507391254e-08	1500211	34608
35205002	HEART INJURY	10	25089	70	250890	31033	0.00039858105145681376	0.00027900673601976965	1.4285714285714284	0.75	0.3863084620463111		0.5028375038296089	1500211	34608
35909613	HEPATITIS	17	25089	120	250890	31033	0.0006775877874765834	0.00047829726174817644	1.4166666666666667	1.45	0.2291457820360068		0.3228157999327558	1500211	34608
37522181	HOSPITALISATION	7	25089	50	250890	31033	0.00027900673601976965	0.00019929052572840688	1.4	0.37	0.5435848941491774		0.6734157856347469	1500211	34608
36211097	ANKLE FRACTURE	26	25089	187	250890	31033	0.0010363107337877156	0.0007453465662242418	1.390374331550802	2.14	0.14343299523391662		0.21953157392732092	1500211	34608
36617162	BREAST CANCER	7795	25089	56298	250890	31033	0.31069392961058634	0.22439316034915696	1.384596255639632	952.22	4.3609041668733345e-209		1.1196621448447288e-206	1500211	34608
35909442	CHOLECYSTITIS ACUTE	13	25089	94	250890	31033	0.0005181553668938578	0.0003746661883694049	1.3829787234042552	0.87	0.3510301425299538		0.461597895490733	1500211	34608
37119463	BREAST HYPERPLASIA	27	25089	196	250890	31033	0.001076168838933397	0.000781218860855355	1.3775510204081631	2.11	0.14673682481806993		0.22358860398836472	1500211	34608
43053794	LARGE INTESTINE POLYP	7	25089	51	250890	31033	0.00027900673601976965	0.00020327633624297504	1.3725490196078431	0.31	0.5750594086760005		0.6993852003680502	1500211	34608
36516827	SPINAL OSTEOARTHRITIS	66	25089	483	250890	31033	0.00263063493961497	0.0019251464785364106	1.3664596273291925	5.37	0.02050829035427789		0.04034868619510229	1500211	34608
35909449	BILIARY DYSKINESIA	15	25089	110	250890	31033	0.0005978715771852207	0.0004384391566024951	1.3636363636363638	0.95	0.32905038048433377		0.4383070567540996	1500211	34608
36516814	JOINT CREPITATION	6	25089	44	250890	31033	0.00023914863087408822	0.00017537566264099808	1.3636363636363635	0.22	0.6386288067022715		0.7478583631507786	1500211	34608
37019453	RENAL PAIN	6	25089	44	250890	31033	0.00023914863087408822	0.00017537566264099808	1.3636363636363635	0.22	0.6386288067022715		0.7478583631507786	1500211	34608
35104174	HYPERCOAGULATION	6	25089	44	250890	31033	0.00023914863087408822	0.00017537566264099808	1.3636363636363635	0.22	0.6386288067022715		0.7478583631507786	1500211	34608
36211306	MULTIPLE INJURIES	12	25089	88	250890	31033	0.00047829726174817644	0.00035075132528199617	1.3636363636363635	0.7	0.4019434067205436		0.5190137241737787	1500211	34608
35606954	SJOGREN'S SYNDROME	6	25089	44	250890	31033	0.00023914863087408822	0.00017537566264099808	1.3636363636363635	0.22	0.6386288067022715		0.7478583631507786	1500211	34608
35205272	CARDIOMYOPATHY	22	25089	162	250890	31033	0.0008768783132049903	0.0006457013033600383	1.3580246913580247	1.5	0.22083124588611824		0.31499123545144925	1500211	34608
36211215	CONCUSSION	7	25089	52	250890	31033	0.00027900673601976965	0.00020726214675754315	1.3461538461538465	0.26	0.6067823312689248		0.7246109932711462	1500211	34608
36211529	PHLEBITIS	9	25089	67	250890	31033	0.0003587229463111324	0.00026704930447606523	1.343283582089552	0.4	0.5255072413536916		0.6549707971726229	1500211	34608
37622517	HAEMATOMA	15	25089	112	250890	31033	0.0005978715771852207	0.00044641077763163135	1.3392857142857144	0.83	0.36167297061966985		0.4737731388091849	1500211	34608
36919036	MANIA	8	25089	60	250890	31033	0.00031886484116545096	0.00023914863087408822	1.3333333333333337	0.31	0.5781300994031983		0.6993852003680502	1500211	34608
36918968	DELUSION	6	25089	45	250890	31033	0.00023914863087408822	0.0001793614731555662	1.3333333333333333	0.18	0.6739698195021608		0.7797339332605209	1500211	34608
36312427	PROGESTERONE DECREASED	6	25089	45	250890	31033	0.00023914863087408822	0.0001793614731555662	1.3333333333333333	0.18	0.6739698195021608		0.7797339332605209	1500211	34608
36516738	EXOSTOSIS	19	25089	143	250890	31033	0.0007573039977679461	0.0005699709035832436	1.3286713286713288	1.06	0.30236333836105994		0.4059178411722988	1500211	34608
37119544	MENSTRUAL DISORDER	40	25089	302	250890	31033	0.001594324205827255	0.0012037147753995775	1.3245033112582782	2.5	0.11349040808094138		0.17821811788857309	1500211	34608
36818713	ECTOPIC PREGNANCY	20	25089	151	250890	31033	0.0007971621029136275	0.0006018573876997887	1.3245033112582782	1.11	0.2926772455576364		0.3960204626978822	1500211	34608
35707694	DIVERTICULUM INTESTINAL	9	25089	68	250890	31033	0.0003587229463111324	0.00027103511499063337	1.3235294117647058	0.35	0.5520428892585048		0.6806099006824543	1500211	34608
35909487	HEPATIC CYST	14	25089	106	250890	31033	0.0005580134720395394	0.00042249591454422263	1.3207547169811322	0.68	0.41056312322615707		0.5272051018790382	1500211	34608
37119721	UTERINE HAEMORRHAGE	48	25089	364	250890	31033	0.0019131890469927058	0.0014508350273028019	1.3186813186813189	2.97	0.0849223872940733		0.13909934888518866	1500211	34608
35708159	ABDOMINAL TENDERNESS	9	25089	69	250890	31033	0.0003587229463111324	0.0002750209255052015	1.3043478260869563	0.31	0.5788485105285712		0.6993852003680502	1500211	34608
35205160	ARTERIOSCLEROSIS CORONARY ARTERY	9	25089	69	250890	31033	0.0003587229463111324	0.0002750209255052015	1.3043478260869563	0.31	0.5788485105285712		0.6993852003680502	1500211	34608
36516867	MUSCLE RIGIDITY	6	25089	46	250890	31033	0.00023914863087408822	0.00018334728367013436	1.3043478260869563	0.14	0.7093086315110253		0.8058538268802009	1500211	34608
36316344	BLOOD CALCIUM INCREASED	6	25089	46	250890	31033	0.00023914863087408822	0.00018334728367013436	1.3043478260869563	0.14	0.7093086315110253		0.8058538268802009	1500211	34608
36919194	LIBIDO DECREASED	49	25089	378	250890	31033	0.001953047152138387	0.0015066363745067561	1.2962962962962965	2.66	0.10287610073850674		0.16405862648827085	1500211	34608
36009723	SKIN REACTION	7	25089	54	250890	31033	0.00027900673601976965	0.00021523376778667945	1.2962962962962965	0.18	0.6707057798151099		0.7783218484408113	1500211	34608
36718045	CEREBROVASCULAR DISORDER	10	25089	78	250890	31033	0.00039858105145681376	0.00031089322013631474	1.282051282051282	0.31	0.5780033358377914		0.6993852003680502	1500211	34608
36919109	THROAT TIGHTNESS	16	25089	125	250890	31033	0.0006377296823309019	0.0004982263143210172	1.28	0.62	0.43197257414464896		0.5524730182397939	1500211	34608
36919059	AGGRESSION	34	25089	266	250890	31033	0.0013551755749531668	0.0010602255968751246	1.2781954887218046	1.57	0.21082013247157405		0.30366378127392224	1500211	34608
37622400	ARTERIAL OCCLUSIVE DISEASE	7	25089	55	250890	31033	0.00027900673601976965	0.00021921957830124762	1.2727272727272727	0.15	0.7027788231908461		0.8046046510626619	1500211	34608
35532135	DIABETES MELLITUS NON-INSULIN-DEPENDENT	8	25089	63	250890	31033	0.00031886484116545096	0.00025110606241779263	1.26984126984127	0.19	0.6660010197936168		0.7748547315946204	1500211	34608
35809174	HERNIA	9	25089	71	250890	31033	0.0003587229463111324	0.0002829925465343378	1.2676056338028168	0.23	0.6331013277138703		0.7456365407822761	1500211	34608
35204981	VENTRICULAR FIBRILLATION	9	25089	71	250890	31033	0.0003587229463111324	0.0002829925465343378	1.2676056338028168	0.23	0.6331013277138703		0.7456365407822761	1500211	34608
36516851	MUSCLE TWITCHING	14	25089	111	250890	31033	0.0005580134720395394	0.00044242496711706326	1.2612612612612613	0.44	0.5061586223274395		0.6339328111344882	1500211	34608
37521035	APPENDICECTOMY	8	25089	64	250890	31033	0.00031886484116545096	0.00025509187293236077	1.2500000000000002	0.15	0.6955289739005242		0.8005352358353653	1500211	34608
37019330	HYDRONEPHROSIS	7	25089	56	250890	31033	0.00027900673601976965	0.00022320538881581567	1.25	0.11	0.7348457115747137		0.8247940391117278	1500211	34608
37622446	SHOCK	6	25089	48	250890	31033	0.00023914863087408822	0.0001913189046992706	1.25	0.08	0.7796748133950651		0.8625510519403612	1500211	34608
36718315	DEPRESSED LEVEL OF CONSCIOUSNESS	9	25089	72	250890	31033	0.0003587229463111324	0.00028697835704890587	1.25	0.19	0.6604661277291286		0.7707939922475172	1500211	34608
36416568	HYPOMAGNESAEMIA	6	25089	48	250890	31033	0.00023914863087408822	0.0001913189046992706	1.25	0.08	0.7796748133950651		0.8625510519403612	1500211	34608
35738672	ORAL INTAKE REDUCED	7	25089	56	250890	31033	0.00027900673601976965	0.00022320538881581567	1.25	0.11	0.7348457115747137		0.8247940391117278	1500211	34608
36818634	ABORTION SPONTANEOUS	141	25089	1132	250890	31033	0.005619992825541075	0.004511937502491132	1.245583038869258	5.86	0.015487026655358413		0.03143315489140927	1500211	34608
36617644	OVARIAN CANCER	427	25089	3429	250890	31033	0.017019410897205947	0.013667344254454143	1.2452610090405367	18.36	1.8288109182002173e-05		6.905105930116261e-05	1500211	34608
36918904	PANIC ATTACK	71	25089	573	250890	31033	0.002829925465343377	0.0022838694248475426	1.2390924956369984	2.69	0.10089034687892894		0.16114212479729395	1500211	34608
37219834	LUNG INFILTRATION	14	25089	113	250890	31033	0.0005580134720395394	0.00045039658814619954	1.2389380530973453	0.36	0.5462137508350622		0.6750439495879771	1500211	34608
36211131	HAND FRACTURE	11	25089	89	250890	31033	0.0004384391566024951	0.00035473713579656425	1.2359550561797752	0.24	0.6239627599827094		0.7365629362094743	1500211	34608
36718408	SENSORY LOSS	8	25089	65	250890	31033	0.00031886484116545096	0.0002590776834469289	1.230769230769231	0.12	0.7250952970773599		0.8174235676162992	1500211	34608
36718510	GRAND MAL CONVULSION	14	25089	114	250890	31033	0.0005580134720395394	0.0004543823986607677	1.2280701754385963	0.33	0.5665598286743012		0.6956118485374678	1500211	34608
35708169	BRUXISM	7	25089	57	250890	31033	0.00027900673601976965	0.00022719119933038384	1.2280701754385963	0.09	0.7668498614435669		0.8541809194170752	1500211	34608
36617295	MALIGNANT NEOPLASM PROGRESSION	12	25089	98	250890	31033	0.00047829726174817644	0.0003906094304276775	1.2244897959183674	0.25	0.6187710133150286		0.7331656886597046	1500211	34608
36517114	LEIOMYOMA	6	25089	49	250890	31033	0.00023914863087408822	0.00019530471521383877	1.2244897959183674	0.06	0.8145625540782897		0.8899529181259611	1500211	34608
36718008	HAEMORRHAGE INTRACRANIAL	6	25089	49	250890	31033	0.00023914863087408822	0.00019530471521383877	1.2244897959183674	0.06	0.8145625540782897		0.8899529181259611	1500211	34608
35809101	ATAXIA	5	25089	41	250890	31033	0.00019929052572840688	0.00016341823109729362	1.2195121951219512	0.03	0.8703594362644794		0.9379424355127182	1500211	34608
35607441	BLINDNESS	22	25089	182	250890	31033	0.0008768783132049903	0.0007254175136514009	1.2087912087912087	0.52	0.4716307875606073		0.5987204188192135	1500211	34608
35909612	HEPATIC STEATOSIS	29	25089	241	250890	31033	0.0011558850492247598	0.0009605803340109213	1.2033195020746887	0.7	0.4022735388922374		0.5190137241737787	1500211	34608
36516755	PRIMARY SEQUESTRUM	6	25089	50	250890	31033	0.00023914863087408822	0.00019929052572840688	1.2	0.04	0.8491688638061772		0.9209043538848406	1500211	34608
35708285	GASTRITIS EROSIVE	6	25089	50	250890	31033	0.00023914863087408822	0.00019929052572840688	1.2	0.04	0.8491688638061772		0.9209043538848406	1500211	34608
36211260	LIGAMENT SPRAIN	11	25089	92	250890	31033	0.0004384391566024951	0.0003666945673402687	1.1956521739130437	0.15	0.6968631945830737		0.8005352358353653	1500211	34608
36211064	COMPRESSION FRACTURE	8	25089	67	250890	31033	0.00031886484116545096	0.00026704930447606523	1.1940298507462686	0.08	0.7841626254393468		0.8657767566421193	1500211	34608
37320143	ECZEMA	15	25089	126	250890	31033	0.0005978715771852207	0.0005022121248355854	1.190476190476191	0.24	0.6221519513097225		0.7352704879114902	1500211	34608
37622407	INFARCTION	5	25089	42	250890	31033	0.00019929052572840688	0.00016740404161186178	1.1904761904761905	0.01	0.9081865551827364		0.95796205658391	1500211	34608
36110581	WOUND INFECTION	5	25089	42	250890	31033	0.00019929052572840688	0.00016740404161186178	1.1904761904761905	0.01	0.9081865551827364		0.95796205658391	1500211	34608
37320223	DECUBITUS ULCER	5	25089	42	250890	31033	0.00019929052572840688	0.00016740404161186178	1.1904761904761905	0.01	0.9081865551827364		0.95796205658391	1500211	34608
36313968	LABORATORY TEST ABNORMAL	17	25089	143	250890	31033	0.0006775877874765834	0.0005699709035832436	1.188811188811189	0.29	0.5908146463408261		0.7121674199436954	1500211	34608
35707869	MELAENA	7	25089	59	250890	31033	0.00027900673601976965	0.0002351628203595201	1.186440677966102	0.05	0.8304590837187579		0.905394351357924	1500211	34608
37219872	PULMONARY INFARCTION	11	25089	93	250890	31033	0.0004384391566024951	0.0003706803778548368	1.1827956989247312	0.13	0.7213410594237907		0.8149804928803444	1500211	34608
36110689	CHRONIC SINUSITIS	6	25089	51	250890	31033	0.00023914863087408822	0.00020327633624297504	1.1764705882352942	0.02	0.8834366953407592		0.9467209420600788	1500211	34608
37420588	TREATMENT NONCOMPLIANCE	26	25089	221	250890	31033	0.0010363107337877156	0.0008808641237195582	1.176470588235294	0.45	0.5000834919285638		0.6286239243704222	1500211	34608
36516930	SCOLIOSIS	30	25089	256	250890	31033	0.001195743154370441	0.001020367491729443	1.1718750000000002	0.52	0.4713510789544508		0.5987204188192135	1500211	34608
35809120	DISEASE PROGRESSION	15	25089	128	250890	31033	0.0005978715771852207	0.0005101837458647215	1.1718750000000002	0.19	0.662514662474448		0.7723071037017686	1500211	34608
36313573	GAMMA-GLUTAMYLTRANSFERASE INCREASED	6	25089	52	250890	31033	0.00023914863087408822	0.00020726214675754315	1.1538461538461535	0.01	0.9173139724984924		0.95796205658391	1500211	34608
37520641	HIP ARTHROPLASTY	6	25089	52	250890	31033	0.00023914863087408822	0.00020726214675754315	1.1538461538461535	0.01	0.9173139724984924		0.95796205658391	1500211	34608
36919103	HYPERVENTILATION	6	25089	52	250890	31033	0.00023914863087408822	0.00020726214675754315	1.1538461538461535	0.01	0.9173139724984924		0.95796205658391	1500211	34608
36211461	DRUG ADMINISTRATION ERROR	25	25089	217	250890	31033	0.0009964526286420344	0.0008649208816612858	1.152073732718894	0.31	0.5759827542526701		0.6993852003680502	1500211	34608
35808970	INJECTION SITE DISCOLOURATION	7	25089	61	250890	31033	0.00027900673601976965	0.00024313444138865639	1.1475409836065575	0.02	0.8932164249159747		0.953568886058946	1500211	34608
36718218	TARDIVE DYSKINESIA	11	25089	96	250890	31033	0.0004384391566024951	0.0003826378093985412	1.1458333333333333	0.07	0.7949386197307506		0.8731571791053272	1500211	34608
36516895	FOOT DEFORMITY	15	25089	131	250890	31033	0.0005978715771852207	0.000522141177408426	1.1450381679389314	0.12	0.7237851076103443		0.8168431928745314	1500211	34608
36919068	HOMICIDAL IDEATION	8	25089	70	250890	31033	0.00031886484116545096	0.00027900673601976965	1.1428571428571428	0.03	0.8719763466097797		0.938699903530654	1500211	34608
36919197	LOSS OF LIBIDO	41	25089	359	250890	31033	0.0016341823109729365	0.0014309059747299616	1.1420612813370472	0.52	0.4715618816816299		0.5987204188192135	1500211	34608
36617166	BREAST CANCER METASTATIC	1320	25089	11560	250890	31033	0.05261269879229941	0.04607596954840767	1.1418685121107266	21.76	3.0936323254830207e-06		1.3274899689420215e-05	1500211	34608
36718287	DYSSTASIA	17	25089	149	250890	31033	0.0006775877874765834	0.0005938857666706526	1.1409395973154364	0.14	0.7035394125163295		0.8046046510626619	1500211	34608
36818632	ABORTION MISSED	10	25089	88	250890	31033	0.00039858105145681376	0.00035075132528199617	1.1363636363636362	0.04	0.8354852700015557		0.908944250308896	1500211	34608
36416634	HYPERCHOLESTEROLAEMIA	27	25089	238	250890	31033	0.001076168838933397	0.0009486229024672168	1.134453781512605	0.27	0.6065328695338286		0.7246109932711462	1500211	34608
35506636	HYPOGLYCAEMIA	21	25089	186	250890	31033	0.0008370202080593089	0.0007413607557096736	1.1290322580645158	0.17	0.6841765275489934		0.790381657809692	1500211	34608
37019440	PROTEINURIA	9	25089	80	250890	31033	0.0003587229463111324	0.00031886484116545096	1.125	0.02	0.8800824701308626		0.9445398875317526	1500211	34608
36617894	LUNG NEOPLASM MALIGNANT	24	25089	214	250890	31033	0.0009565945234963529	0.0008529634501175813	1.1214953271028036	0.18	0.6742003239876753		0.7797339332605209	1500211	34608
35809112	COLD SWEAT	22	25089	197	250890	31033	0.0008768783132049903	0.000785204671369923	1.116751269035533	0.14	0.7083294917654595		0.8058538268802009	1500211	34608
35205315	CARDIOMEGALY	25	25089	225	250890	31033	0.0009964526286420344	0.0008968073657778309	1.1111111111111112	0.15	0.6964058423619425		0.8005352358353653	1500211	34608
35708240	ILEUS	5	25089	45	250890	31033	0.00019929052572840688	0.0001793614731555662	1.1111111111111112	0.0	0.9821586295040908		0.9925617460479076	1500211	34608
35204963	SUPRAVENTRICULAR TACHYCARDIA	17	25089	153	250890	31033	0.0006775877874765834	0.000609829008728925	1.1111111111111112	0.08	0.7802433566237542		0.8625510519403612	1500211	34608
36617245	METASTASIS	6	25089	54	250890	31033	0.00023914863087408822	0.00021523376778667945	1.1111111111111112	0.0	0.9837126102033906		0.9925617460479076	1500211	34608
37119548	MENORRHAGIA	220	25089	1986	250890	31033	0.008768783132049903	0.00791581968193232	1.1077542799597182	1.99	0.15870565624986205		0.23863939819708396	1500211	34608
36718001	CEREBRAL INFARCTION	24	25089	218	250890	31033	0.0009565945234963529	0.000868906692175854	1.1009174311926606	0.11	0.7372046903461263		0.8265384464906897	1500211	34608
37320257	ACNE	68	25089	619	250890	31033	0.0027103511499063336	0.0024672167085176768	1.098546042003231	0.45	0.5025813567449264		0.6309915077958917	1500211	34608
36919047	EUPHORIC MOOD	8	25089	73	250890	31033	0.00031886484116545096	0.00029096416756347406	1.095890410958904	0.0	0.9579610878409818		0.9797531933551372	1500211	34608
42890333	UPPER-AIRWAY COUGH SYNDROME	6	25089	55	250890	31033	0.00023914863087408822	0.00021921957830124762	1.0909090909090908	0.0	0.9838466174134748		0.9925617460479076	1500211	34608
43054193	INVASIVE DUCTAL BREAST CARCINOMA	65	25089	598	250890	31033	0.002590776834469289	0.0023835146877117467	1.0869565217391304	0.33	0.5674803761038514		0.6956118485374678	1500211	34608
36718214	PSYCHOMOTOR HYPERACTIVITY	10	25089	92	250890	31033	0.00039858105145681376	0.0003666945673402687	1.0869565217391304	0.01	0.9375953785777259		0.9669163793746496	1500211	34608
36211677	POST PROCEDURAL COMPLICATION	38	25089	350	250890	31033	0.0015146079955358925	0.001395033680098848	1.085714285714286	0.15	0.6938759563994794		0.8005352358353653	1500211	34608
37521171	LYMPHADENECTOMY	35	25089	323	250890	31033	0.001395033680098848	0.0012874167962055086	1.0835913312693497	0.13	0.7191715931255491		0.8134242578633689	1500211	34608
36211101	FOOT FRACTURE	40	25089	370	250890	31033	0.001594324205827255	0.0014747498903902108	1.0810810810810811	0.15	0.7017863096814495		0.8043912277263936	1500211	34608
35909409	BILIARY COLIC	8	25089	74	250890	31033	0.00031886484116545096	0.0002949499780780422	1.0810810810810811	0.0	0.9860669692701328		0.9925617460479076	1500211	34608
37119474	BREAST FIBROSIS	12	25089	111	250890	31033	0.00047829726174817644	0.00044242496711706326	1.0810810810810811	0.01	0.9204881923623018		0.95796205658391	1500211	34608
36919149	PSYCHOTIC DISORDER	20	25089	185	250890	31033	0.0007971621029136275	0.0007373749451951054	1.0810810810810811	0.04	0.8337473837917905		0.9080154434296596	1500211	34608
36211100	FIBULA FRACTURE	10	25089	93	250890	31033	0.00039858105145681376	0.0003706803778548368	1.075268817204301	0.0	0.9627148741432596		0.9814021193480248	1500211	34608
37219863	PLEURAL EFFUSION	37	25089	345	250890	31033	0.0014747498903902108	0.0013751046275260073	1.072463768115942	0.1	0.7522141556533788		0.8415293440697386	1500211	34608
35204960	SINUS TACHYCARDIA	18	25089	168	250890	31033	0.0007174458926222648	0.0006696161664474471	1.0714285714285714	0.02	0.8801603431040772		0.9445398875317526	1500211	34608
35104161	COAGULOPATHY	14	25089	131	250890	31033	0.0005580134720395394	0.000522141177408426	1.068702290076336	0.01	0.9267467764226438		0.9604328320886456	1500211	34608
35708620	ORAL DISCOMFORT	8	25089	75	250890	31033	0.00031886484116545096	0.00029893578859261033	1.0666666666666669	0.0	0.9861511239618191		0.9925617460479076	1500211	34608
36718157	DEMENTIA ALZHEIMER'S TYPE	8	25089	75	250890	31033	0.00031886484116545096	0.00029893578859261033	1.0666666666666669	0.0	0.9861511239618191		0.9925617460479076	1500211	34608
35809077	LETHARGY	31	25089	291	250890	31033	0.0012356012595161224	0.001159870859739328	1.0652920962199313	0.06	0.8118460755225976		0.8888762468674922	1500211	34608
36416682	METABOLIC SYNDROME	5	25089	47	250890	31033	0.00019929052572840688	0.0001873330941847025	1.0638297872340423	0.01	0.912692838399766		0.95796205658391	1500211	34608
35909568	PORTAL VEIN THROMBOSIS	5	25089	47	250890	31033	0.00019929052572840688	0.0001873330941847025	1.0638297872340423	0.01	0.912692838399766		0.95796205658391	1500211	34608
36718256	PARKINSON'S DISEASE	5	25089	47	250890	31033	0.00019929052572840688	0.0001873330941847025	1.0638297872340423	0.01	0.912692838399766		0.95796205658391	1500211	34608
37219849	RESTRICTIVE PULMONARY DISEASE	5	25089	47	250890	31033	0.00019929052572840688	0.0001873330941847025	1.0638297872340423	0.01	0.912692838399766		0.95796205658391	1500211	34608
36617945	SKIN CANCER	7	25089	66	250890	31033	0.00027900673601976965	0.00026306349396149704	1.0606060606060606	0.0	0.9557203451823928		0.9795656631759656	1500211	34608
36110123	ESCHERICHIA INFECTION	6	25089	57	250890	31033	0.00023914863087408822	0.00022719119933038384	1.0526315789473684	0.01	0.9206509735621412		0.95796205658391	1500211	34608
36617436	RENAL CYST	21	25089	200	250890	31033	0.0008370202080593089	0.0007971621029136275	1.05	0.01	0.9237101013270568		0.9601723421689142	1500211	34608
36919236	SUICIDE ATTEMPT	29	25089	277	250890	31033	0.0011558850492247598	0.001104069512535374	1.0469314079422385	0.02	0.8920926291885425		0.9533601770828648	1500211	34608
35205077	CARDIAC VALVE DISEASE	10	25089	96	250890	31033	0.00039858105145681376	0.0003826378093985412	1.0416666666666667	0.0	0.9632457023396388		0.9814021193480248	1500211	34608
37622435	RAYNAUD'S PHENOMENON	13	25089	125	250890	31033	0.0005181553668938578	0.0004982263143210172	1.0399999999999998	0.0	0.989258473295036		0.9925617460479076	1500211	34608
37119539	ATROPHIC VULVOVAGINITIS	19	25089	183	250890	31033	0.0007573039977679461	0.0007294033241659691	1.0382513661202186	0.0	0.9733661496213168		0.9891536159012744	1500211	34608
37320127	SKIN LESION	22	25089	212	250890	31033	0.0008768783132049903	0.0008449918290884453	1.0377358490566038	0.0	0.9587652963212396		0.9797531933551372	1500211	34608
37219893	RESPIRATORY ARREST	11	25089	106	250890	31033	0.0004384391566024951	0.00042249591454422263	1.0377358490566038	0.0	0.9650142466839297		0.9822295652570819	1500211	34608
36311923	ELECTROCARDIOGRAM QT PROLONGED	21	25089	203	250890	31033	0.0008370202080593089	0.0008091195344573319	1.0344827586206895	0.0	0.9747063868472148		0.9891536159012744	1500211	34608
36718119	ENCEPHALOPATHY	6	25089	58	250890	31033	0.00023914863087408822	0.000231177009844952	1.0344827586206895	0.02	0.8899514098448753		0.9520626019902988	1500211	34608
35506790	HYPERTHYROIDISM	18	25089	174	250890	31033	0.0007174458926222648	0.000693531029534856	1.0344827586206895	0.0	0.990892458827914		0.992825907528066	1500211	34608
42889640	MATERNAL EXPOSURE DURING PREGNANCY	20	25089	196	250890	31033	0.0007971621029136275	0.000781218860855355	1.020408163265306	0.0	0.9742427784475699		0.9891536159012744	1500211	34608
37119476	BREAST MASS	105	25089	1029	250890	31033	0.004185101040296544	0.0041013990194906135	1.020408163265306	0.02	0.8840364006189051		0.9467209420600788	1500211	34608
36211272	NERVE COMPRESSION	6	25089	59	250890	31033	0.00023914863087408822	0.0002351628203595201	1.0169491525423728	0.03	0.8598812656549097		0.929058490649522	1500211	34608
43054192	INTRADUCTAL PROLIFERATIVE BREAST LESION	6	25089	59	250890	31033	0.00023914863087408822	0.0002351628203595201	1.0169491525423728	0.03	0.8598812656549097		0.929058490649522	1500211	34608
35707861	RECTAL HAEMORRHAGE	25	25089	247	250890	31033	0.0009964526286420344	0.00098449519709833	1.0121457489878545	0.0	0.9617489569966872		0.9814021193480248	1500211	34608
37420530	IMPAIRED WORK ABILITY	27	25089	268	250890	31033	0.001076168838933397	0.001068197217904261	1.007462686567164	0.0	0.9485922582935626		0.975179428696185	1500211	34608
36617206	SEBORRHOEIC KERATOSIS	17	25089	169	250890	31033	0.0006775877874765834	0.0006736019769620152	1.0059171597633136	0.01	0.9168706262639787		0.95796205658391	1500211	34608
35707641	PERIODONTAL DISEASE	5	25089	50	250890	31033	0.00019929052572840688	0.00019929052572840688	1.0		1.0		1.0	1500211	34608
35635636	VISUAL DISTURBANCE	25	25089	250	250890	31033	0.0009964526286420344	0.0009964526286420344	1.0		1.0		1.0	1500211	34608
36718569	POOR QUALITY SLEEP	11	25089	111	250890	31033	0.0004384391566024951	0.00044242496711706326	0.990990990990991	0.02	0.8974659662766629		0.956117787724204	1500211	34608
36718235	PARALYSIS	11	25089	111	250890	31033	0.0004384391566024951	0.00044242496711706326	0.990990990990991	0.02	0.8974659662766629		0.956117787724204	1500211	34608
35205388	PERICARDIAL EFFUSION	13	25089	132	250890	31033	0.0005181553668938578	0.0005261269879229941	0.9848484848484846	0.01	0.9267467764226438		0.9604328320886456	1500211	34608
35809131	GENERAL PHYSICAL HEALTH DETERIORATION	62	25089	632	250890	31033	0.0024712025190322447	0.002519032245207063	0.981012658227848	0.01	0.937730003755746		0.9669163793746496	1500211	34608
35104763	LYMPHOEDEMA	67	25089	685	250890	31033	0.002670493044760652	0.0027302802024791748	0.9781021897810218	0.01	0.9126471887130424		0.95796205658391	1500211	34608
36311946	ELECTROCARDIOGRAM ABNORMAL	12	25089	123	250890	31033	0.00047829726174817644	0.0004902546932918809	0.975609756097561	0.0	0.9457394403207898		0.9732208469032576	1500211	34608
35204931	CARDIAC FLUTTER	8	25089	82	250890	31033	0.00031886484116545096	0.0003268364621945873	0.975609756097561	0.01	0.9071091269579694		0.95796205658391	1500211	34608
35708073	INFLAMMATORY BOWEL DISEASE	8	25089	83	250890	31033	0.00031886484116545096	0.00033082227270915537	0.9638554216867471	0.01	0.9339407074036612		0.9659185362573616	1500211	34608
35204970	CARDIO-RESPIRATORY ARREST	12	25089	125	250890	31033	0.00047829726174817644	0.0004982263143210172	0.96	0.0	0.9892193638378668		0.9925617460479076	1500211	34608
36516958	NECK PAIN	63	25089	658	250890	31033	0.0025110606241779266	0.0026226633185858343	0.9574468085106383	0.07	0.7907568689855913		0.8694939019788033	1500211	34608
35909441	CHOLECYSTITIS	27	25089	282	250890	31033	0.001076168838933397	0.0011239985651082147	0.9574468085106383	0.01	0.9068618637405804		0.95796205658391	1500211	34608
35506521	DIABETIC NEUROPATHY	13	25089	136	250890	31033	0.0005181553668938578	0.0005420702299812667	0.9558823529411764	0.0	0.989662344647573		0.9925617460479076	1500211	34608
36313916	NUCLEAR MAGNETIC RESONANCE IMAGING ABNORMAL	9	25089	95	250890	31033	0.0003587229463111324	0.00037865199888397307	0.9473684210526316	0.0	0.9876274893726756		0.9925617460479076	1500211	34608
37522270	SURGERY	30	25089	317	250890	31033	0.001195743154370441	0.0012635019331180995	0.9463722397476342	0.04	0.8451214610209148		0.9184547518184968	1500211	34608
36919053	AFFECTIVE DISORDER	7	25089	74	250890	31033	0.00027900673601976965	0.0002949499780780422	0.945945945945946	0.0	0.9579610878409818		0.9797531933551372	1500211	34608
36009839	SCLERODERMA	15	25089	159	250890	31033	0.0005978715771852207	0.0006337438718163338	0.9433962264150944	0.01	0.9331100669045838		0.9659185362573616	1500211	34608
36211129	CLAVICLE FRACTURE	5	25089	53	250890	31033	0.00019929052572840688	0.00021124795727211132	0.9433962264150944	0.01	0.9173139724984924		0.95796205658391	1500211	34608
36818621	BLIGHTED OVUM	5	25089	53	250890	31033	0.00019929052572840688	0.00021124795727211132	0.9433962264150944	0.01	0.9173139724984924		0.95796205658391	1500211	34608
35104874	AGRANULOCYTOSIS	5	25089	53	250890	31033	0.00019929052572840688	0.00021124795727211132	0.9433962264150944	0.01	0.9173139724984924		0.95796205658391	1500211	34608
36718335	MOTOR DYSFUNCTION	5	25089	53	250890	31033	0.00019929052572840688	0.00021124795727211132	0.9433962264150944	0.01	0.9173139724984924		0.95796205658391	1500211	34608
35708360	HAEMORRHOIDS	37	25089	396	250890	31033	0.0014747498903902108	0.0015783809637689825	0.9343434343434344	0.1	0.7552062934328153		0.8439574138797621	1500211	34608
35809092	PERIPHERAL COLDNESS	11	25089	118	250890	31033	0.0004384391566024951	0.0004703256407190402	0.9322033898305084	0.0	0.9444945026349943		0.9729145980001396	1500211	34608
37119545	METRORRHAGIA	245	25089	2630	250890	31033	0.009765235760691935	0.010482681653314202	0.9315589353612168	1.07	0.300880217176884		0.4048334441106641	1500211	34608
36919235	SUICIDAL IDEATION	84	25089	906	250890	31033	0.0033480808322372355	0.0036111443261987327	0.9271523178807948	0.37	0.5424307018464591		0.6729774721714697	1500211	34608
36919098	ABNORMAL BEHAVIOUR	29	25089	313	250890	31033	0.0011558850492247598	0.001247558691059827	0.926517571884984	0.09	0.7646125290451726		0.8526135367311534	1500211	34608
35607492	VISUAL FIELD DEFECT	6	25089	65	250890	31033	0.00023914863087408822	0.0002590776834469289	0.9230769230769232	0.0	0.9850269156724282		0.9925617460479076	1500211	34608
36314856	BONE DENSITY DECREASED	63	25089	687	250890	31033	0.0025110606241779266	0.0027382518235083107	0.9170305676855895	0.35	0.5515223526510867		0.6806099006824543	1500211	34608
37119782	VULVOVAGINAL DRYNESS	29	25089	317	250890	31033	0.0011558850492247598	0.0012635019331180995	0.914826498422713	0.13	0.7145588676103888		0.8090980783195912	1500211	34608
37119469	BREAST DISORDER	28	25089	307	250890	31033	0.0011160269440790788	0.0012236438279724182	0.9120521172638436	0.14	0.7101243557220855		0.8058538268802009	1500211	34608
36617304	SQUAMOUS CELL CARCINOMA	8	25089	88	250890	31033	0.00031886484116545096	0.00035075132528199617	0.9090909090909092	0.01	0.9356795901642008		0.9667433994956076	1500211	34608
36919202	SEXUAL DYSFUNCTION	5	25089	55	250890	31033	0.00019929052572840688	0.00021921957830124762	0.9090909090909092	0.0	0.9837126102033906		0.9925617460479076	1500211	34608
35707651	TOOTH FRACTURE	18	25089	199	250890	31033	0.0007174458926222648	0.0007931762923990593	0.9045226130653268	0.08	0.7718792108851934		0.8588515163370462	1500211	34608
36918947	ANHEDONIA	36	25089	402	250890	31033	0.0014348917852445295	0.0016022958268563912	0.8955223880597015	0.3	0.5809817615818199		0.7011378015799403	1500211	34608
36316382	BLOOD POTASSIUM INCREASED	6	25089	67	250890	31033	0.00023914863087408822	0.00026704930447606523	0.8955223880597014	0.0	0.9557203451823928		0.9795656631759656	1500211	34608
37622408	ISCHAEMIA	6	25089	67	250890	31033	0.00023914863087408822	0.00026704930447606523	0.8955223880597014	0.0	0.9557203451823928		0.9795656631759656	1500211	34608
35909445	CHOLELITHIASIS	89	25089	996	250890	31033	0.003547371357965642	0.003969867272509865	0.8935742971887551	0.93	0.3336774846774285		0.44354662095615743	1500211	34608
36617553	UTERINE LEIOMYOMA	73	25089	822	250890	31033	0.0029096416756347397	0.003276336242975009	0.8880778588807785	0.84	0.3597615118303481		0.471871101723841	1500211	34608
35809329	DRUG INTOLERANCE	18	25089	203	250890	31033	0.0007174458926222648	0.0008091195344573319	0.8866995073891626	0.14	0.7095910977484396		0.8058538268802009	1500211	34608
36516979	SENSATION OF HEAVINESS	7	25089	79	250890	31033	0.00027900673601976965	0.0003148790306508829	0.8860759493670887	0.01	0.9049841217401288		0.95796205658391	1500211	34608
37320254	SKIN ULCER	14	25089	158	250890	31033	0.0005580134720395394	0.0006297580613017658	0.8860759493670887	0.09	0.7630365056109367		0.8517809687635131	1500211	34608
36211071	JOINT DISLOCATION	13	25089	147	250890	31033	0.0005181553668938578	0.0005859141456415162	0.8843537414965985	0.08	0.7736656716255174		0.8589779943344933	1500211	34608
36416518	INCREASED APPETITE	12	25089	136	250890	31033	0.00047829726174817644	0.0005420702299812667	0.8823529411764706	0.07	0.7848472837719699		0.8657767566421193	1500211	34608
36718578	LUMBAR RADICULOPATHY	6	25089	68	250890	31033	0.00023914863087408822	0.00027103511499063337	0.8823529411764706	0.01	0.9267662479063756		0.9604328320886456	1500211	34608
37520697	BREAST LUMP REMOVAL	25	25089	284	250890	31033	0.0009964526286420344	0.0011319701861373511	0.880281690140845	0.26	0.6079583271632558		0.7251721277545455	1500211	34608
35205023	CYANOSIS	8	25089	91	250890	31033	0.00031886484116545096	0.00036270875682570047	0.8791208791208791	0.03	0.8612109864638218		0.929058490649522	1500211	34608
35909594	HEPATOMEGALY	8	25089	91	250890	31033	0.00031886484116545096	0.00036270875682570047	0.8791208791208791	0.03	0.8612109864638218		0.929058490649522	1500211	34608
37420362	ECONOMIC PROBLEM	25	25089	285	250890	31033	0.0009964526286420344	0.0011359559966519189	0.8771929824561404	0.28	0.5960193965408401		0.7155801469476649	1500211	34608
36918949	DEPRESSED MOOD	37	25089	422	250890	31033	0.0014747498903902108	0.001682012037147754	0.8767772511848342	0.47	0.4921312467043469		0.6224369339474929	1500211	34608
36918864	AGORAPHOBIA	7	25089	80	250890	31033	0.00027900673601976965	0.00031886484116545096	0.875	0.02	0.8787229196301137		0.9445398875317526	1500211	34608
36211065	FRACTURE	14	25089	160	250890	31033	0.0005580134720395394	0.0006377296823309019	0.875	0.12	0.728050079420195		0.8198546398733993	1500211	34608
37219829	EMPHYSEMA	16	25089	183	250890	31033	0.0006377296823309019	0.0007294033241659691	0.8743169398907105	0.15	0.6947365549187395		0.8005352358353653	1500211	34608
36211088	JOINT INJURY	25	25089	288	250890	31033	0.0009964526286420344	0.0011479134281956235	0.8680555555555555	0.34	0.5610768056456819		0.6909183206212414	1500211	34608
37219905	HYPOXIA	21	25089	242	250890	31033	0.0008370202080593089	0.0009645661445254893	0.8677685950413223	0.27	0.6051690473417657		0.7243690112121135	1500211	34608
36211078	STRESS FRACTURE	24	25089	277	250890	31033	0.0009565945234963529	0.001104069512535374	0.8664259927797835	0.33	0.5656525558457706		0.6956118485374678	1500211	34608
35104768	METASTASES TO LYMPH NODES	70	25089	808	250890	31033	0.002790067360197696	0.003220534895771055	0.8663366336633663	1.2	0.27323561838509425		0.373155558619005	1500211	34608
36617187	DERMAL CYST	7	25089	81	250890	31033	0.00027900673601976965	0.00032285065168001915	0.8641975308641976	0.03	0.8528882279472209		0.9239622469428226	1500211	34608
36718093	PAROSMIA	5	25089	58	250890	31033	0.00019929052572840688	0.000231177009844952	0.8620689655172414	0.01	0.9206509735621412		0.95796205658391	1500211	34608
35708141	ERUCTATION	5	25089	58	250890	31033	0.00019929052572840688	0.000231177009844952	0.8620689655172414	0.01	0.9206509735621412		0.95796205658391	1500211	34608
36211127	RIB FRACTURE	24	25089	279	250890	31033	0.0009565945234963529	0.0011120411335645104	0.8602150537634409	0.37	0.5425758003485657		0.6729774721714697	1500211	34608
36516927	LUMBAR SPINAL STENOSIS	17	25089	199	250890	31033	0.0006775877874765834	0.0007931762923990593	0.8542713567839196	0.26	0.6129707429738938		0.7294564925077508	1500211	34608
36516837	MYALGIA	99	25089	1166	250890	31033	0.003945952409422456	0.004647455059986448	0.8490566037735849	2.31	0.12865777549396346		0.19869403824406087	1500211	34608
36312070	BLOOD PRESSURE DECREASED	33	25089	389	250890	31033	0.001315317469807485	0.0015504802901670056	0.8483290488431877	0.68	0.4098289019587754		0.5272051018790382	1500211	34608
35506749	CALCIUM DEFICIENCY	7	25089	83	250890	31033	0.00027900673601976965	0.00033082227270915537	0.8433734939759037	0.06	0.8025558168265191		0.8796422880265049	1500211	34608
36617308	NEOPLASM	7	25089	84	250890	31033	0.00027900673601976965	0.00033480808322372356	0.8333333333333334	0.08	0.7780825138103513		0.8625510519403612	1500211	34608
35809394	ATROPHY	8	25089	96	250890	31033	0.00031886484116545096	0.0003826378093985412	0.8333333333333334	0.11	0.7446872532346956		0.8340172399913113	1500211	34608
36313436	NEUTROPHIL COUNT DECREASED	6	25089	72	250890	31033	0.00023914863087408822	0.00028697835704890587	0.8333333333333333	0.05	0.8159398307520905		0.890510314752813	1500211	34608
35909501	LIVER DISORDER	13	25089	156	250890	31033	0.0005181553668938578	0.0006217864402726295	0.8333333333333331	0.25	0.6179064677451931		0.7331656886597046	1500211	34608
35506587	MENSTRUATION IRREGULAR	75	25089	910	250890	31033	0.002989357885926103	0.0036270875682570046	0.8241758241758242	2.43	0.11887689679109907		0.18582431203113967	1500211	34608
35809180	GRANULOMA	6	25089	73	250890	31033	0.00023914863087408822	0.00029096416756347406	0.821917808219178	0.07	0.7895644626442155		0.8691132938216606	1500211	34608
36110555	LOCALISED INFECTION	6	25089	73	250890	31033	0.00023914863087408822	0.00029096416756347406	0.821917808219178	0.07	0.7895644626442155		0.8691132938216606	1500211	34608
35204911	BUNDLE BRANCH BLOCK LEFT	10	25089	122	250890	31033	0.00039858105145681376	0.00048626888277731277	0.819672131147541	0.21	0.6496444365858253		0.7590271176036889	1500211	34608
36617158	FIBROCYSTIC BREAST DISEASE	58	25089	710	250890	31033	0.00231177009844952	0.002829925465343377	0.8169014084507042	2.02	0.15484163468993214		0.2338564100390593	1500211	34608
36718526	CONVULSION	73	25089	894	250890	31033	0.0029096416756347397	0.003563314600023915	0.8165548098434005	2.61	0.10638664906349213		0.16913171608081487	1500211	34608
36312538	BLOOD CREATINE PHOSPHOKINASE INCREASED	8	25089	98	250890	31033	0.00031886484116545096	0.0003906094304276775	0.8163265306122449	0.15	0.7009723688253461		0.8043560031102015	1500211	34608
37622460	THROMBOSIS	238	25089	2920	250890	31033	0.00948622902467217	0.011638566702538959	0.8150684931506851	9.15	0.002485450300243415		0.006240971780806814	1500211	34608
36617576	ENDOMETRIAL CANCER METASTATIC	11	25089	135	250890	31033	0.0004384391566024951	0.0005380844194666987	0.8148148148148149	0.26	0.6097198670844649		0.7264295864219786	1500211	34608
35809059	DEATH	50	25089	614	250890	31033	0.0019929052572840687	0.0024472876559448365	0.8143322475570033	1.78	0.1824928943318386		0.2673612018242485	1500211	34608
35708417	COLON CANCER	7	25089	86	250890	31033	0.00027900673601976965	0.00034277970425285984	0.813953488372093	0.12	0.7305706103353844		0.8217919132688277	1500211	34608
36516840	MUSCLE ATROPHY	16	25089	197	250890	31033	0.0006377296823309019	0.000785204671369923	0.8121827411167514	0.47	0.4947382989112866		0.6249646162138885	1500211	34608
35607320	PHOTOPHOBIA	12	25089	148	250890	31033	0.00047829726174817644	0.0005898999561560844	0.8108108108108107	0.32	0.5736642973146973		0.6993852003680502	1500211	34608
37521612	ABORTION INDUCED	12	25089	148	250890	31033	0.00047829726174817644	0.0005898999561560844	0.8108108108108107	0.32	0.5736642973146973		0.6993852003680502	1500211	34608
36110078	VAGINITIS BACTERIAL	5	25089	62	250890	31033	0.00019929052572840688	0.0002471202519032245	0.8064516129032259	0.06	0.8017001534436163		0.8796422880265049	1500211	34608
35707639	LOOSE TOOTH	7	25089	87	250890	31033	0.00027900673601976965	0.000346765514767428	0.8045977011494253	0.14	0.70754702659401		0.8058538268802009	1500211	34608
36211325	WOUND	7	25089	87	250890	31033	0.00027900673601976965	0.000346765514767428	0.8045977011494253	0.14	0.70754702659401		0.8058538268802009	1500211	34608
37420552	DRUG ABUSER	9	25089	112	250890	31033	0.0003587229463111324	0.00044641077763163135	0.8035714285714286	0.23	0.6351821334476349		0.7472302990271718	1500211	34608
36110719	KIDNEY INFECTION	11	25089	137	250890	31033	0.0004384391566024951	0.0005460560404958347	0.8029197080291971	0.31	0.5761509365840527		0.6993852003680502	1500211	34608
37119485	BREAST DISCHARGE	17	25089	213	250890	31033	0.0006775877874765834	0.0008489776396030132	0.7981220657276996	0.61	0.43406467724507225		0.5544582382222503	1500211	34608
36718449	URINARY INCONTINENCE	31	25089	389	250890	31033	0.0012356012595161224	0.0015504802901670056	0.7969151670951157	1.29	0.2563780004138829		0.3553309128543289	1500211	34608
36111047	VIRAL INFECTION	12	25089	151	250890	31033	0.00047829726174817644	0.0006018573876997887	0.794701986754967	0.4	0.5275222825202558		0.6566853141191549	1500211	34608
36315296	GENERAL PHYSICAL CONDITION ABNORMAL	5	25089	63	250890	31033	0.00019929052572840688	0.00025110606241779263	0.7936507936507937	0.08	0.7736167261099548		0.8589779943344933	1500211	34608
36110540	DEVICE RELATED INFECTION	6	25089	76	250890	31033	0.00023914863087408822	0.00030292159910717847	0.7894736842105262	0.13	0.7138201345112769		0.8090980783195912	1500211	34608
36009773	RHINITIS ALLERGIC	20	25089	254	250890	31033	0.0007971621029136275	0.0010123958707003071	0.7874015748031497	0.86	0.3539238520545175		0.4648079233503701	1500211	34608
36416534	OBESITY	26	25089	331	250890	31033	0.0010363107337877156	0.0013193032803220535	0.7854984894259818	1.2	0.2726616620926506		0.3728675458976727	1500211	34608
35707625	DENTAL CARIES	26	25089	333	250890	31033	0.0010363107337877156	0.0013272749013511895	0.7807807807807807	1.27	0.25961599627152904		0.3588501052097716	1500211	34608
36416593	HYPERKALAEMIA	11	25089	141	250890	31033	0.0004384391566024951	0.0005619992825541074	0.7801418439716312	0.43	0.5129562985126206		0.6408833559275685	1500211	34608
37220037	SINUS DISORDER	15	25089	193	250890	31033	0.0005978715771852207	0.0007692614293116505	0.7772020725388602	0.68	0.410762848577842		0.5272051018790382	1500211	34608
36718320	SEDATION	11	25089	142	250890	31033	0.0004384391566024951	0.0005659850930686756	0.7746478873239436	0.46	0.4979786599796352		0.6267452007341733	1500211	34608
36516933	SPONDYLOLISTHESIS	11	25089	142	250890	31033	0.0004384391566024951	0.0005659850930686756	0.7746478873239436	0.46	0.4979786599796352		0.6267452007341733	1500211	34608
35809139	IRRITABILITY	70	25089	907	250890	31033	0.002790067360197696	0.0036151301367133007	0.7717750826901875	4.17	0.041131888157165966		0.07359311696412796	1500211	34608
37622465	DEEP VEIN THROMBOSIS	384	25089	4977	250890	31033	0.015305512375941646	0.01983737893100562	0.7715491259795058	24.35	8.013127489284694e-07		3.7923879868642304e-06	1500211	34608
35506609	DIABETES MELLITUS	83	25089	1078	250890	31033	0.003308222727091554	0.004296703734704453	0.7699443413729128	5.09	0.0241123078883988		0.04620026156974919	1500211	34608
36718199	DYSKINESIA	15	25089	195	250890	31033	0.0005978715771852207	0.0007772330503407868	0.7692307692307693	0.74	0.3885286152535652		0.5050871998296347	1500211	34608
36416487	METABOLIC ACIDOSIS	9	25089	117	250890	31033	0.0003587229463111324	0.0004663398302044722	0.7692307692307693	0.37	0.5446261874100669		0.6738928849037815	1500211	34608
35204954	ATRIAL FLUTTER	6	25089	78	250890	31033	0.00023914863087408822	0.00031089322013631474	0.7692307692307692	0.19	0.666209082763437		0.7748547315946204	1500211	34608
36416512	ANOREXIA	26	25089	339	250890	31033	0.0010363107337877156	0.0013511897644385984	0.7669616519174041	1.48	0.2234574030284844		0.3169761780528363	1500211	34608
35506622	TYPE 2 DIABETES MELLITUS	47	25089	614	250890	31033	0.0018733309418470245	0.0024472876559448365	0.765472312703583	2.91	0.08808801485750023		0.1438257412697182	1500211	34608
35506628	HYPERGLYCAEMIA	22	25089	288	250890	31033	0.0008768783132049903	0.0011479134281956235	0.7638888888888888	1.26	0.26136779568854546		0.3603016458686392	1500211	34608
35205324	LEFT VENTRICULAR DYSFUNCTION	10	25089	131	250890	31033	0.00039858105145681376	0.000522141177408426	0.7633587786259542	0.46	0.4969676331244677		0.6267452007341733	1500211	34608
36316391	BLOOD SODIUM DECREASED	7	25089	92	250890	31033	0.00027900673601976965	0.0003666945673402687	0.7608695652173914	0.28	0.5999318577257333		0.7189381772279207	1500211	34608
35809088	FEELING OF BODY TEMPERATURE CHANGE	6	25089	79	250890	31033	0.00023914863087408822	0.0003148790306508829	0.7594936708860759	0.21	0.6432801438620621		0.7524472753375145	1500211	34608
35708690	DRY MOUTH	51	25089	673	250890	31033	0.00203276336242975	0.0026824504763043565	0.7578008915304607	3.44	0.06381739113891878		0.10887119717553087	1500211	34608
36718016	ISCHAEMIC STROKE	13	25089	172	250890	31033	0.0005181553668938578	0.0006855594085057197	0.7558139534883721	0.72	0.3959412048547315		0.5134237593255168	1500211	34608
37219868	PULMONARY HYPERTENSION	22	25089	294	250890	31033	0.0008768783132049903	0.0011718282912830324	0.7482993197278912	1.49	0.2227460759387592		0.3164041770250425	1500211	34608
36617565	CERVIX CARCINOMA	15	25089	201	250890	31033	0.0005978715771852207	0.0008011479134281956	0.746268656716418	0.96	0.3273885676251173		0.4366598168194747	1500211	34608
37320098	ACTINIC KERATOSIS	5	25089	67	250890	31033	0.00019929052572840688	0.00026704930447606523	0.7462686567164178	0.18	0.6681884246010725		0.7762777285806578	1500211	34608
37420519	DISABILITY	12	25089	161	250890	31033	0.00047829726174817644	0.0006417154928454701	0.7453416149068324	0.73	0.393231813937396		0.5105550858580349	1500211	34608
36416547	LOW TURNOVER OSTEOPATHY	18	25089	242	250890	31033	0.0007174458926222648	0.0009645661445254893	0.7438016528925621	1.23	0.26761206475063937		0.3664501206652089	1500211	34608
37521618	CAESAREAN SECTION	9	25089	121	250890	31033	0.0003587229463111324	0.00048228307226274463	0.7438016528925621	0.5	0.4793121079151359		0.6077204133689439	1500211	34608
36516973	MUSCULOSKELETAL STIFFNESS	33	25089	445	250890	31033	0.001315317469807485	0.001773685678982821	0.7415730337078651	2.51	0.112927088823169		0.177729339875298	1500211	34608
36416638	HYPERLIPIDAEMIA	41	25089	553	250890	31033	0.0016341823109729365	0.00220415321455618	0.7414104882459313	3.19	0.07410198884414312		0.1243508865080637	1500211	34608
36516858	RESTLESS LEGS SYNDROME	12	25089	163	250890	31033	0.00047829726174817644	0.0006496871138746064	0.7361963190184049	0.8	0.3698759219807813		0.482671628811007	1500211	34608
37320187	RASH PAPULAR	17	25089	231	250890	31033	0.0006775877874765834	0.0009207222288652396	0.7359307359307359	1.24	0.2648641788698169		0.3641439246309264	1500211	34608
36718353	CRYING	47	25089	639	250890	31033	0.0018733309418470245	0.0025469329188090397	0.7355242566510172	3.91	0.04809852872059303		0.08443963930948553	1500211	34608
37320214	RASH MACULAR	15	25089	204	250890	31033	0.0005978715771852207	0.0008131053449719001	0.7352941176470589	1.07	0.2998323297074333		0.40463574587323786	1500211	34608
36315381	WEIGHT INCREASED	407	25089	5561	250890	31033	0.016222248794292318	0.022165092271513413	0.7318827549001978	37.79	7.866455044561191e-10		5.280293680238133e-09	1500211	34608
42889129	VITREOUS FLOATERS	6	25089	82	250890	31033	0.00023914863087408822	0.0003268364621945873	0.7317073170731707	0.31	0.5780033358377914		0.6993852003680502	1500211	34608
37521200	TOOTH EXTRACTION	10	25089	137	250890	31033	0.00039858105145681376	0.0005460560404958347	0.7299270072992701	0.68	0.4111891787781009		0.5272051018790382	1500211	34608
36211109	PELVIC FRACTURE	7	25089	96	250890	31033	0.00027900673601976965	0.0003826378093985412	0.7291666666666667	0.41	0.5229038575503475		0.6525179364571165	1500211	34608
37622518	HAEMORRHAGE	87	25089	1197	250890	31033	0.0034676551476742795	0.004771015185938061	0.7268170426065163	8.09	0.004456797661695856		0.010498007336150559	1500211	34608
36312852	BLOOD COUNT ABNORMAL	5	25089	69	250890	31033	0.00019929052572840688	0.0002750209255052015	0.7246376811594203	0.25	0.6196570766860989		0.7331656886597046	1500211	34608
37219898	TACHYPNOEA	5	25089	69	250890	31033	0.00019929052572840688	0.0002750209255052015	0.7246376811594203	0.25	0.6196570766860989		0.7331656886597046	1500211	34608
35909527	HEPATIC CIRRHOSIS	5	25089	69	250890	31033	0.00019929052572840688	0.0002750209255052015	0.7246376811594203	0.25	0.6196570766860989		0.7331656886597046	1500211	34608
36211105	TIBIA FRACTURE	7	25089	97	250890	31033	0.00027900673601976965	0.0003866236199131094	0.7216494845360825	0.44	0.5048920023927643		0.6331185426829902	1500211	34608
36918945	MAJOR DEPRESSION	16	25089	222	250890	31033	0.0006377296823309019	0.0008848499342341265	0.7207207207207208	1.34	0.2466042660698876		0.3427098528467856	1500211	34608
37019308	RENAL DISORDER	16	25089	222	250890	31033	0.0006377296823309019	0.0008848499342341265	0.7207207207207208	1.34	0.2466042660698876		0.3427098528467856	1500211	34608
35205182	ANGINA UNSTABLE	12	25089	167	250890	31033	0.00047829726174817644	0.0006656303559328789	0.7185628742514971	0.96	0.3264886335573121		0.4360257823970865	1500211	34608
35708603	PHARYNGITIS	17	25089	237	250890	31033	0.0006775877874765834	0.0009446370919526484	0.7172995780590719	1.49	0.22214718796472385		0.31605838537977804	1500211	34608
36617537	OVARIAN CYST	61	25089	854	250890	31033	0.002431344413886564	0.003403882179441189	0.7142857142857143	6.24	0.01250856910267023		0.025899799331536955	1500211	34608
36516972	MUSCULOSKELETAL DISORDER	11	25089	154	250890	31033	0.0004384391566024951	0.0006138148192434932	0.7142857142857143	0.9	0.3430846871004948		0.4528894262881853	1500211	34608
36110687	ACUTE SINUSITIS	5	25089	70	250890	31033	0.00019929052572840688	0.00027900673601976965	0.7142857142857142	0.28	0.5964329170274598		0.7155801469476649	1500211	34608
36211066	FRACTURE DELAYED UNION	5	25089	70	250890	31033	0.00019929052572840688	0.00027900673601976965	0.7142857142857142	0.28	0.5964329170274598		0.7155801469476649	1500211	34608
37420583	REFUSAL OF TREATMENT BY PATIENT	5	25089	70	250890	31033	0.00019929052572840688	0.00027900673601976965	0.7142857142857142	0.28	0.5964329170274598		0.7155801469476649	1500211	34608
36211464	INAPPROPRIATE SCHEDULE OF DRUG ADMINISTRATION	90	25089	1274	250890	31033	0.0035872294631113235	0.005077922595559807	0.7064364207221351	10.0	0.0015612496578082625		0.004186431850049832	1500211	34608
37019396	DYSURIA	29	25089	411	250890	31033	0.0011558850492247598	0.0016381681214875045	0.7055961070559611	3.04	0.08140041302224786		0.13461871847640666	1500211	34608
36313903	COMPUTERISED TOMOGRAM ABNORMAL	5	25089	71	250890	31033	0.00019929052572840688	0.0002829925465343378	0.7042253521126759	0.32	0.5738969745624097		0.6993852003680502	1500211	34608
36314160	BLOOD GLUCOSE INCREASED	47	25089	668	250890	31033	0.0018733309418470245	0.002662521423731516	0.7035928143712574	5.2	0.022636915409299112		0.0436994588822372	1500211	34608
36211099	FEMUR FRACTURE	43	25089	613	250890	31033	0.001713898521264299	0.002443301845430268	0.7014681892332789	4.81	0.02822575502859206		0.05309130112520888	1500211	34608
35205259	PULMONARY OEDEMA	17	25089	245	250890	31033	0.0006775877874765834	0.0009765235760691935	0.6938775510204083	1.85	0.17432416470118398		0.25722832923579875	1500211	34608
36516728	BONE DISORDER	41	25089	591	250890	31033	0.0016341823109729365	0.002355614014109769	0.6937394247038917	4.88	0.027096633620982826		0.05124906579880177	1500211	34608
36918942	DEPRESSION	515	25089	7442	250890	31033	0.02052692415002591	0.02966240184941608	0.6920182746573502	67.65	1.9477748582777114e-16		2.66715303926828e-15	1500211	34608
36009738	DRUG HYPERSENSITIVITY	47	25089	680	250890	31033	0.0018733309418470245	0.0027103511499063336	0.6911764705882352	5.77	0.016323988765807398		0.032734626248171014	1500211	34608
36516815	JOINT EFFUSION	12	25089	174	250890	31033	0.00047829726174817644	0.000693531029534856	0.6896551724137929	1.27	0.2606119291569474		0.3597425419948723	1500211	34608
36718583	HYPERTONIC BLADDER	6	25089	87	250890	31033	0.00023914863087408822	0.000346765514767428	0.6896551724137929	0.5	0.4807283479599592		0.6087645047532406	1500211	34608
37219874	PULMONARY THROMBOSIS	17	25089	247	250890	31033	0.0006775877874765834	0.00098449519709833	0.6882591093117408	1.94	0.1638518760514145		0.2428223329073632	1500211	34608
36516761	BONE PAIN	58	25089	843	250890	31033	0.00231177009844952	0.00336003826378094	0.6880189798339265	7.38	0.00658326769094253		0.014826789295171004	1500211	34608
35406319	EAR PAIN	18	25089	262	250890	31033	0.0007174458926222648	0.001044282354816852	0.6870229007633588	2.09	0.1480515711003952		0.2252577237334902	1500211	34608
35809152	NONSPECIFIC REACTION	9	25089	131	250890	31033	0.0003587229463111324	0.000522141177408426	0.6870229007633588	0.9	0.34261138072292124		0.4528467027058432	1500211	34608
37622501	PERIPHERAL VASCULAR DISORDER	15	25089	219	250890	31033	0.0005978715771852207	0.0008728925026904222	0.6849315068493151	1.72	0.18909609036621755		0.2758546659177634	1500211	34608
35708083	OESOPHAGITIS	13	25089	190	250890	31033	0.0005181553668938578	0.0007573039977679461	0.6842105263157894	1.46	0.22625441382536984		0.319180333789361	1500211	34608
35707692	DIVERTICULUM	34	25089	497	250890	31033	0.0013551755749531668	0.0019809478257403644	0.6841046277665996	4.33	0.03742886305018631		0.06779443095686302	1500211	34608
36718317	LOSS OF CONSCIOUSNESS	76	25089	1112	250890	31033	0.003029215991071785	0.004432221292199769	0.6834532374100721	10.15	0.0014430576653018574		0.0039000532164868633	1500211	34608
36312234	HORMONE LEVEL ABNORMAL	35	25089	513	250890	31033	0.001395033680098848	0.0020447207939734546	0.682261208576998	4.54	0.03319498859497042		0.061205122597907766	1500211	34608
36311936	ELECTROCARDIOGRAM T WAVE ABNORMAL	6	25089	88	250890	31033	0.00023914863087408822	0.00035075132528199617	0.6818181818181818	0.54	0.4629523375526614		0.5898908817203267	1500211	34608
35809237	FLANK PAIN	14	25089	206	250890	31033	0.0005580134720395394	0.0008210769660010362	0.6796116504854369	1.67	0.19691918408697184		0.2860480934332674	1500211	34608
37219871	PULMONARY EMBOLISM	370	25089	5450	250890	31033	0.014747498903902109	0.02172266730439635	0.6788990825688074	53.42	2.6981882574499775e-13		2.8275911636746182e-12	1500211	34608
35104113	PANCYTOPENIA	12	25089	177	250890	31033	0.00047829726174817644	0.0007054884610785603	0.6779661016949152	1.4	0.23601017833170546		0.3306718323965368	1500211	34608
36211137	WRIST FRACTURE	18	25089	268	250890	31033	0.0007174458926222648	0.001068197217904261	0.6716417910447761	2.38	0.12271860078738585		0.1909575803161292	1500211	34608
36314073	BLOOD TRIGLYCERIDES INCREASED	28	25089	417	250890	31033	0.0011160269440790788	0.0016620829845749134	0.6714628297362111	3.89	0.048511566942213626		0.08501941851476688	1500211	34608
36919117	MENTAL DISORDER	58	25089	864	250890	31033	0.00231177009844952	0.0034437402845868713	0.6712962962962963	8.44	0.0036693714989164414		0.008804776937820528	1500211	34608
35707691	TOOTH LOSS	14	25089	209	250890	31033	0.0005580134720395394	0.0008330343975447407	0.6698564593301436	1.81	0.17855068822190734		0.26233412990543464	1500211	34608
35708322	PEPTIC ULCER	14	25089	209	250890	31033	0.0005580134720395394	0.0008330343975447407	0.6698564593301436	1.81	0.17855068822190734		0.26233412990543464	1500211	34608
35506624	GLUCOSE TOLERANCE IMPAIRED	16	25089	239	250890	31033	0.0006377296823309019	0.0009526087129817848	0.6694560669456068	2.12	0.14534016086573026		0.2221195613230729	1500211	34608
35809166	SWELLING	59	25089	882	250890	31033	0.002351628203595201	0.003515484873849097	0.6689342403628118	8.75	0.003091408658166793		0.007577271341139133	1500211	34608
36517076	METASTASES TO BONE	41	25089	614	250890	31033	0.0016341823109729365	0.0024472876559448365	0.6677524429967426	6.03	0.014065355428044128		0.028775139491237688	1500211	34608
35205230	ASCITES	8	25089	120	250890	31033	0.00031886484116545096	0.00047829726174817644	0.6666666666666667	0.93	0.3347812689244021		0.444212355536642	1500211	34608
36919050	MOOD ALTERED	42	25089	631	250890	31033	0.0016740404161186178	0.0025150464346924946	0.6656101426307449	6.29	0.012140289246938073		0.02538346614848718	1500211	34608
35506610	DIABETES MELLITUS INADEQUATE CONTROL	14	25089	211	250890	31033	0.0005580134720395394	0.000841006018573877	0.6635071090047394	1.91	0.1671484822775733		0.2469949515094501	1500211	34608
35809243	PAIN	502	25089	7569	250890	31033	0.02000876878313205	0.030168599784766232	0.6632316025895097	82.57	1.0195212477587916e-19		1.7746581719462354e-18	1500211	34608
36211094	ROTATOR CUFF SYNDROME	14	25089	212	250890	31033	0.0005580134720395394	0.0008449918290884453	0.6603773584905661	1.96	0.1616897337047899		0.2417343094436697	1500211	34608
36918861	STRESS	61	25089	926	250890	31033	0.002431344413886564	0.003690860536490095	0.6587473002159827	9.8	0.001742209318956857		0.004599611749533913	1500211	34608
35104812	SPLENOMEGALY	9	25089	137	250890	31033	0.0003587229463111324	0.0005460560404958347	0.6569343065693432	1.18	0.27730558082459045		0.3777093256059077	1500211	34608
36516812	ARTHRALGIA	237	25089	3617	250890	31033	0.009446370919526484	0.014416676631192954	0.6552391484655792	40.56	1.907487354722755e-10		1.3604093842362984e-09	1500211	34608
36211303	INJURY	237	25089	3622	250890	31033	0.009446370919526484	0.014436605683765794	0.6543346217559359	40.83	1.656971487453499e-10		1.2155069411533885e-09	1500211	34608
35708567	ORAL DISORDER	7	25089	107	250890	31033	0.00027900673601976965	0.00042648172505879066	0.6542056074766356	0.87	0.3507465369482117		0.461597895490733	1500211	34608
35708156	ABDOMINAL PAIN UPPER	125	25089	1911	250890	31033	0.004982263143210172	0.007616883893339711	0.6541077969649398	21.26	4.008061088557748e-06		1.6869994827659047e-05	1500211	34608
36516959	PAIN IN EXTREMITY	224	25089	3428	250890	31033	0.00892821555263263	0.013663358443939577	0.6534422403733956	38.8	4.689879189153215e-10		3.211003951506901e-09	1500211	34608
35607142	OPTIC NEURITIS	6	25089	92	250890	31033	0.00023914863087408822	0.0003666945673402687	0.6521739130434783	0.72	0.3971836641587992		0.5143854011236908	1500211	34608
36313476	WHITE BLOOD CELL COUNT DECREASED	19	25089	292	250890	31033	0.0007573039977679461	0.0011638566702538962	0.6506849315068493	3.0	0.08338432187452922		0.137236696418496	1500211	34608
36313585	HEPATIC ENZYME INCREASED	22	25089	340	250890	31033	0.0008768783132049903	0.0013551755749531668	0.6470588235294117	3.63	0.05687063813946808		0.09799688820341228	1500211	34608
36570129	SHOULDER PAIN	6	25089	93	250890	31033	0.00023914863087408822	0.0003706803778548368	0.6451612903225806	0.76	0.3820288506008104		0.4978980070647618	1500211	34608
35708050	GASTRITIS	35	25089	543	250890	31033	0.001395033680098848	0.0021642951094104986	0.6445672191528545	6.1	0.013555252331717402		0.027842488289347544	1500211	34608
36919033	BIPOLAR DISORDER	17	25089	264	250890	31033	0.0006775877874765834	0.0010522539758459882	0.6439393939393939	2.79	0.09484721576604316		0.15246841174228662	1500211	34608
36718211	MOVEMENT DISORDER	24	25089	373	250890	31033	0.0009565945234963529	0.0014867073219339152	0.64343163538874	4.1	0.04286616806650103		0.07616531938459611	1500211	34608
35506777	THYROID DISORDER	29	25089	451	250890	31033	0.0011558850492247598	0.0017976005420702302	0.6430155210643016	5.05	0.024678170217026854		0.04719642609476085	1500211	34608
36211296	EXCORIATION	7	25089	109	250890	31033	0.00027900673601976965	0.000434453346087927	0.6422018348623854	0.97	0.3252135417241181		0.4348884210295173	1500211	34608
35809094	SENSATION OF FOREIGN BODY	5	25089	78	250890	31033	0.00019929052572840688	0.00031089322013631474	0.641025641025641	0.61	0.4347414073289407		0.5546328264929468	1500211	34608
35708139	DYSPEPSIA	64	25089	999	250890	31033	0.0025509187293236077	0.003981824704053569	0.6406406406406407	11.8	0.0005919651128914193		0.001757075638553432	1500211	34608
37622449	HYPOTENSION	54	25089	843	250890	31033	0.002152337677866794	0.00336003826378094	0.6405693950177936	9.9	0.0016536034163650679		0.004399613234732965	1500211	34608
36416641	DYSLIPIDAEMIA	9	25089	141	250890	31033	0.0003587229463111324	0.0005619992825541074	0.6382978723404256	1.38	0.2399449728080923		0.3352700504406949	1500211	34608
37320170	SKIN EXFOLIATION	12	25089	188	250890	31033	0.00047829726174817644	0.0007493323767388099	0.6382978723404256	1.95	0.16209830649061466		0.2417343094436697	1500211	34608
36516824	OSTEOARTHRITIS	99	25089	1553	250890	31033	0.003945952409422456	0.006189963729124317	0.6374758531873793	18.93	1.3580003846083114e-05		5.223469644167549e-05	1500211	34608
36416600	HYPONATRAEMIA	14	25089	220	250890	31033	0.0005580134720395394	0.0008768783132049903	0.6363636363636364	2.37	0.12337732925554695		0.1916546794215024	1500211	34608
37119542	DYSMENORRHOEA	53	25089	833	250890	31033	0.0021124795727211127	0.0033201801586352584	0.6362545018007203	10.02	0.0015471568565923655		0.0041595028579067	1500211	34608
36918858	ANXIETY	429	25089	6753	250890	31033	0.01709912710749731	0.026916178404878636	0.6352732119058195	86.34	1.517989395658645e-20		2.7838841238239795e-19	1500211	34608
36516931	SPINAL COLUMN STENOSIS	16	25089	252	250890	31033	0.0006377296823309019	0.0010044242496711703	0.634920634920635	2.79	0.09458247684756822		0.15246841174228662	1500211	34608
42889647	TOXICITY TO VARIOUS AGENTS	9	25089	142	250890	31033	0.0003587229463111324	0.0005659850930686756	0.6338028169014084	1.43	0.2313181872070394		0.32498464878471883	1500211	34608
36416706	VITAMIN D DEFICIENCY	14	25089	221	250890	31033	0.0005580134720395394	0.0008808641237195582	0.6334841628959277	2.43	0.11920726955765155		0.1860575468627784	1500211	34608
36617300	NEOPLASM MALIGNANT	16	25089	253	250890	31033	0.0006377296823309019	0.0010084100601857387	0.632411067193676	2.85	0.09143269579517127		0.14787618674274156	1500211	34608
37520888	CATARACT OPERATION	12	25089	190	250890	31033	0.00047829726174817644	0.0007573039977679461	0.631578947368421	2.06	0.15110718129647874		0.2292275852163717	1500211	34608
37019320	RENAL FAILURE CHRONIC	13	25089	206	250890	31033	0.0005181553668938578	0.0008210769660010362	0.6310679611650485	2.27	0.13178736329929494		0.20261320674906572	1500211	34608
36009700	ASTHMA	76	25089	1205	250890	31033	0.003029215991071785	0.0048029016700546065	0.6307053941908713	15.15	9.93413699137289e-05		0.0003345035636111462	1500211	34608
37320198	PRURITUS GENERALISED	18	25089	286	250890	31033	0.0007174458926222648	0.0011399418071664873	0.6293706293706294	3.33	0.06818778529872803		0.11594181374469152	1500211	34608
35205113	TRICUSPID VALVE INCOMPETENCE	24	25089	382	250890	31033	0.0009565945234963529	0.0015225796165650284	0.6282722513089005	4.6	0.03204691546144819		0.0594082710810601	1500211	34608
35708737	TONGUE DISORDER	9	25089	144	250890	31033	0.0003587229463111324	0.0005739567140978117	0.625	1.54	0.21487533159540076		0.3073495341900788	1500211	34608
36313976	QUALITY OF LIFE DECREASED	5	25089	80	250890	31033	0.00019929052572840688	0.00031886484116545096	0.625	0.71	0.4006435099378337		0.5182127011412534	1500211	34608
35809001	INJECTION SITE NECROSIS	23	25089	369	250890	31033	0.0009167364183506717	0.0014707640798756426	0.6233062330623307	4.55	0.03286190163924513		0.06080932069099956	1500211	34608
36110715	UPPER RESPIRATORY TRACT INFECTION	40	25089	643	250890	31033	0.001594324205827255	0.0025628761608673125	0.6220839813374806	8.28	0.004010419951024705		0.009556151484228241	1500211	34608
35809353	THERAPEUTIC RESPONSE DECREASED	9	25089	145	250890	31033	0.0003587229463111324	0.0005779425246123799	0.6206896551724138	1.59	0.2070463616118413		0.298646928897979	1500211	34608
35707713	PANCREATITIS	26	25089	420	250890	31033	0.0010363107337877156	0.0016740404161186178	0.6190476190476191	5.36	0.020595064780172017		0.040364754826787516	1500211	34608
35708171	DYSPHAGIA	48	25089	776	250890	31033	0.0019131890469927058	0.003092988959304875	0.6185567010309279	10.27	0.0013504928451638265		0.0036887131701682173	1500211	34608
36211263	MUSCLE STRAIN	22	25089	356	250890	31033	0.0008768783132049903	0.001418948543186257	0.6179775280898876	4.51	0.033666985235849406		0.061853298456560526	1500211	34608
36211123	SPINAL FRACTURE	16	25089	260	250890	31033	0.0006377296823309019	0.0010363107337877156	0.6153846153846155	3.24	0.0719116721894453		0.12126976574476245	1500211	34608
35708207	RETCHING	8	25089	130	250890	31033	0.00031886484116545096	0.0005181553668938578	0.6153846153846155	1.44	0.23083942143850744		0.3247562819415714	1500211	34608
36315645	BLOOD URINE PRESENT	15	25089	244	250890	31033	0.0005978715771852207	0.0009725377655546255	0.6147540983606558	3.03	0.08189558815191918		0.13504849649738046	1500211	34608
37622545	VARICOSE VEIN	13	25089	212	250890	31033	0.0005181553668938578	0.0008449918290884453	0.6132075471698113	2.6	0.10665341364350732		0.16929374932284705	1500211	34608
37622477	THROMBOPHLEBITIS SUPERFICIAL	15	25089	245	250890	31033	0.0005978715771852207	0.0009765235760691935	0.6122448979591838	3.08	0.0790770031391021		0.13141113628455964	1500211	34608
37219897	RESPIRATORY DISTRESS	9	25089	147	250890	31033	0.0003587229463111324	0.0005859141456415162	0.6122448979591837	1.7	0.19214133112822127		0.27989949938820313	1500211	34608
35104070	IRON DEFICIENCY ANAEMIA	12	25089	196	250890	31033	0.00047829726174817644	0.000781218860855355	0.6122448979591837	2.39	0.12200857010861647		0.19014082170189547	1500211	34608
37219807	OBSTRUCTIVE AIRWAYS DISORDER	6	25089	98	250890	31033	0.00023914863087408822	0.0003906094304276775	0.6122448979591837	1.02	0.31346782820118124		0.4197281089473444	1500211	34608
36316343	BLOOD CALCIUM DECREASED	8	25089	131	250890	31033	0.00031886484116545096	0.000522141177408426	0.6106870229007634	1.49	0.2221948921559881		0.31605838537977804	1500211	34608
35104306	JAUNDICE	10	25089	164	250890	31033	0.00039858105145681376	0.0006536729243891746	0.6097560975609756	1.97	0.16065487159694514		0.2412171829386881	1500211	34608
36009783	URTICARIA	99	25089	1629	250890	31033	0.003945952409422456	0.006492885328231496	0.6077348066298343	23.37	1.3357713071894268e-06		6.097053922149073e-06	1500211	34608
37119550	POLYMENORRHOEA	8	25089	132	250890	31033	0.00031886484116545096	0.0005261269879229941	0.6060606060606061	1.55	0.21383831339961235		0.3062928143115786	1500211	34608
36516988	GROIN PAIN	6	25089	99	250890	31033	0.00023914863087408822	0.0003945952409422456	0.6060606060606061	1.07	0.3011225272281281		0.4048334441106641	1500211	34608
37119733	UTERINE SPASM	10	25089	165	250890	31033	0.00039858105145681376	0.0006576587349037428	0.6060606060606061	2.02	0.1548019094924567		0.2338564100390593	1500211	34608
35606950	LACRIMATION INCREASED	8	25089	132	250890	31033	0.00031886484116545096	0.0005261269879229941	0.6060606060606061	1.55	0.21383831339961235		0.3062928143115786	1500211	34608
35606824	CATARACT	35	25089	579	250890	31033	0.001395033680098848	0.002307784287934952	0.6044905008635578	8.15	0.00429737261286255		0.01014575097335595	1500211	34608
36313437	NEUTROPHIL COUNT INCREASED	11	25089	182	250890	31033	0.0004384391566024951	0.0007254175136514009	0.6043956043956044	2.29	0.12996481475945929		0.20041120834529236	1500211	34608
35708100	CONSTIPATION	89	25089	1475	250890	31033	0.003547371357965642	0.005879070508988003	0.6033898305084746	21.59	3.3685849547145787e-06		1.435492426760113e-05	1500211	34608
36516757	SPINAL DISORDER	6	25089	100	250890	31033	0.00023914863087408822	0.00039858105145681376	0.6	1.12	0.2892070961910195		0.391841276765405	1500211	34608
35205029	HAEMOPTYSIS	6	25089	100	250890	31033	0.00023914863087408822	0.00039858105145681376	0.6	1.12	0.2892070961910195		0.391841276765405	1500211	34608
37019401	POLLAKIURIA	43	25089	717	250890	31033	0.001713898521264299	0.002857826138945355	0.5997210599721059	10.46	0.0012229114605777356		0.0033852562534052136	1500211	34608
35104074	ANAEMIA	114	25089	1903	250890	31033	0.0045438239866076756	0.007584997409223165	0.5990541250656858	28.66	8.635883167257662e-08		4.6434827292008475e-07	1500211	34608
37320154	SKIN IRRITATION	7	25089	117	250890	31033	0.00027900673601976965	0.0004663398302044722	0.5982905982905984	1.39	0.2384835376061624		0.3336820069775596	1500211	34608
35506621	TYPE 1 DIABETES MELLITUS	8	25089	134	250890	31033	0.00031886484116545096	0.0005340986089521305	0.5970149253731343	1.66	0.19795922145405365		0.2871527124764309	1500211	34608
35607031	CONJUNCTIVITIS	15	25089	253	250890	31033	0.0005978715771852207	0.0010084100601857387	0.5928853754940713	3.55	0.059525497145672915		0.10205790579066124	1500211	34608
36718395	HYPOAESTHESIA	139	25089	2345	250890	31033	0.005540276615249711	0.009346725656662282	0.5927505330490405	36.62	1.4326190116292922e-09		9.312023575590397e-09	1500211	34608
35809013	INJECTION SITE RASH	6	25089	102	250890	31033	0.00023914863087408822	0.00040655267248595	0.5882352941176471	1.23	0.26662129085832525		0.3655808620981309	1500211	34608
36516956	MUSCULOSKELETAL DISCOMFORT	10	25089	170	250890	31033	0.00039858105145681376	0.0006775877874765834	0.5882352941176471	2.31	0.1283161587108699		0.19846490210250511	1500211	34608
37019254	CYSTOCELE	6	25089	102	250890	31033	0.00023914863087408822	0.00040655267248595	0.5882352941176471	1.23	0.26662129085832525		0.3655808620981309	1500211	34608
35708147	FAECES DISCOLOURED	7	25089	119	250890	31033	0.00027900673601976965	0.0004743114512336084	0.5882352941176471	1.5	0.22029144530907407		0.31465829531629913	1500211	34608
36416514	DECREASED APPETITE	55	25089	936	250890	31033	0.002192195783012476	0.0037307186416357776	0.5876068376068376	14.66	0.00012860227240229689		0.0004233158133242273	1500211	34608
36313594	LIVER FUNCTION TEST ABNORMAL	27	25089	460	250890	31033	0.001076168838933397	0.0018334728367013435	0.5869565217391304	7.0	0.008141230845185778		0.018019491547426283	1500211	34608
36718298	APHASIA	15	25089	256	250890	31033	0.0005978715771852207	0.001020367491729443	0.5859375000000001	3.73	0.05342122830907694		0.0925187208658044	1500211	34608
36517119	BUNION	10	25089	171	250890	31033	0.00039858105145681376	0.0006815735979911515	0.584795321637427	2.37	0.12353982256770653		0.1916546794215024	1500211	34608
36315380	WEIGHT DECREASED	160	25089	2744	250890	31033	0.00637729682330902	0.010937064051974971	0.5830903790087464	45.11	1.8636344461459512e-11		1.5070492725920406e-10	1500211	34608
43053902	MENISCUS INJURY	6	25089	103	250890	31033	0.00023914863087408822	0.00041053848300051817	0.5825242718446602	1.29	0.2559286836944446		0.3551875110191819	1500211	34608
36818833	PREGNANCY	41	25089	704	250890	31033	0.0016341823109729365	0.0028060106022559693	0.5823863636363635	11.2	0.0008169360374812452		0.0023501213179082324	1500211	34608
36211544	DEVICE FAILURE	13	25089	224	250890	31033	0.0005181553668938578	0.0008928215552632627	0.5803571428571428	3.31	0.06896067098544173		0.11667645651078855	1500211	34608
36416695	GOUT	6	25089	104	250890	31033	0.00023914863087408822	0.0004145242935150863	0.5769230769230769	1.35	0.2456215315490881		0.3422704381287835	1500211	34608
36717998	CEREBRAL HAEMORRHAGE	9	25089	156	250890	31033	0.0003587229463111324	0.0006217864402726295	0.5769230769230769	2.22	0.13626302925655467		0.2088688523081816	1500211	34608
36718500	NEUROPATHY PERIPHERAL	33	25089	573	250890	31033	0.001315317469807485	0.0022838694248475426	0.5759162303664922	9.33	0.0022562366017789773		0.005749764243243203	1500211	34608
35808914	INFUSION RELATED REACTION	8	25089	139	250890	31033	0.00031886484116545096	0.0005540276615249711	0.5755395683453238	1.95	0.1627867206833929		0.2419420580923944	1500211	34608
35708369	MALABSORPTION	8	25089	139	250890	31033	0.00031886484116545096	0.0005540276615249711	0.5755395683453238	1.95	0.1627867206833929		0.2419420580923944	1500211	34608
36718326	CENTRAL NERVOUS SYSTEM LESION	5	25089	87	250890	31033	0.00019929052572840688	0.000346765514767428	0.5747126436781609	1.08	0.29894549566821393		0.4039697684884944	1500211	34608
37119547	MENOMETRORRHAGIA	17	25089	296	250890	31033	0.0006775877874765834	0.0011797999123121688	0.5743243243243243	4.64	0.031156390708775888		0.05796669068462471	1500211	34608
35707714	PANCREATITIS ACUTE	7	25089	122	250890	31033	0.00027900673601976965	0.00048626888277731277	0.5737704918032788	1.68	0.19533066667134005		0.2841424853703487	1500211	34608
35406387	LABYRINTHITIS	9	25089	157	250890	31033	0.0003587229463111324	0.0006257722507871977	0.5732484076433121	2.28	0.13106580275612328		0.20180596616272656	1500211	34608
42890501	OSTEONECROSIS OF JAW	24	25089	419	250890	31033	0.0009565945234963529	0.0016700546056040494	0.5727923627684964	6.81	0.00908512805593425		0.019726060282123627	1500211	34608
37019238	BLADDER DISORDER	8	25089	140	250890	31033	0.00031886484116545096	0.0005580134720395394	0.5714285714285714	2.01	0.15647121743818174		0.2356245459076432	1500211	34608
36718347	AGITATION	36	25089	631	250890	31033	0.0014348917852445295	0.0025150464346924946	0.5705229793977813	10.59	0.0011346401435392663		0.003157927987574056	1500211	34608
35707759	GASTRIC DISORDER	25	25089	439	250890	31033	0.0009964526286420344	0.0017497708158954125	0.5694760820045558	7.27	0.007014813415053872		0.015729723531136084	1500211	34608
36718371	UNRESPONSIVE TO STIMULI	7	25089	123	250890	31033	0.00027900673601976965	0.0004902546932918809	0.5691056910569107	1.74	0.18759627182870814		0.2740560045065196	1500211	34608
37119492	BREAST PAIN	58	25089	1020	250890	31033	0.00231177009844952	0.0040655267248595	0.5686274509803921	17.58	2.7522619855525386e-05		0.00010058978858229383	1500211	34608
37019450	POLYURIA	5	25089	88	250890	31033	0.00019929052572840688	0.00035075132528199617	0.5681818181818181	1.14	0.2864703895898583		0.3891601721015667	1500211	34608
36315866	BIOPSY BREAST	18	25089	317	250890	31033	0.0007174458926222648	0.0012635019331180995	0.5678233438485805	5.17	0.02300484705331894		0.044243404351607785	1500211	34608
35606964	EYE PAIN	20	25089	354	250890	31033	0.0007971621029136275	0.0014109769221571206	0.5649717514124294	5.9	0.015103753066710772		0.03071594930596428	1500211	34608
35809215	POLYP	5	25089	89	250890	31033	0.00019929052572840688	0.00035473713579656425	0.5617977528089888	1.19	0.2744659654549083		0.3743380431901605	1500211	34608
35606961	EYE DISORDER	14	25089	250	250890	31033	0.0005580134720395394	0.0009964526286420344	0.56	4.14	0.04187080331646762		0.07478489566262997	1500211	34608
35406392	VERTIGO	35	25089	625	250890	31033	0.001395033680098848	0.002491131571605086	0.5599999999999999	11.03	0.0008960255372056664		0.002549080960416121	1500211	34608
35708628	OROPHARYNGEAL PAIN	25	25089	447	250890	31033	0.0009964526286420344	0.0017816573000119574	0.5592841163310962	7.78	0.0052744367931717604		0.012037436859083105	1500211	34608
36315272	BODY TEMPERATURE INCREASED	10	25089	179	250890	31033	0.00039858105145681376	0.0007134600821076966	0.5586592178770949	2.86	0.09079100680528003		0.14706997474609246	1500211	34608
35204924	ARRHYTHMIA	36	25089	645	250890	31033	0.0014348917852445295	0.0025708477818964484	0.5581395348837211	11.5	0.0006960446665310612		0.002020177455276023	1500211	34608
35205037	SYNCOPE	76	25089	1363	250890	31033	0.003029215991071785	0.005432659731356372	0.5575935436537051	24.94	5.916191207828434e-07		2.826013195553396e-06	1500211	34608
35205184	CHEST DISCOMFORT	63	25089	1133	250890	31033	0.0025110606241779266	0.004515923313005699	0.5560458958517212	20.78	5.139522562900428e-06		2.128342609717234e-05	1500211	34608
36718220	DYSTONIA	7	25089	126	250890	31033	0.00027900673601976965	0.0005022121248355854	0.5555555555555557	1.92	0.16603251908896086		0.24569941945873602	1500211	34608
35809381	IMPAIRED HEALING	33	25089	596	250890	31033	0.001315317469807485	0.0023755430666826103	0.5536912751677853	10.81	0.001007768853863558		0.0028201052123102838	1500211	34608
35708597	ORAL HERPES	10	25089	181	250890	31033	0.00039858105145681376	0.000721431703136833	0.5524861878453039	2.99	0.08396192866529804		0.13774584782629568	1500211	34608
35607470	DIPLOPIA	18	25089	327	250890	31033	0.0007174458926222648	0.001303360038263781	0.5504587155963303	5.81	0.015927912774265883		0.03213745858383312	1500211	34608
36718179	COGNITIVE DISORDER	18	25089	327	250890	31033	0.0007174458926222648	0.001303360038263781	0.5504587155963303	5.81	0.015927912774265883		0.03213745858383312	1500211	34608
36718005	CEREBROVASCULAR ACCIDENT	363	25089	6595	250890	31033	0.014468492167882341	0.026286420343576863	0.5504169825625475	129.13	6.337661514023256e-30		2.1695927916339607e-28	1500211	34608
35809181	INFLAMMATION	14	25089	256	250890	31033	0.0005580134720395394	0.001020367491729443	0.5468750000000001	4.53	0.033369058486864216		0.06141581194625366	1500211	34608
35842895	DIFFICULTY IN WALKING	13	25089	238	250890	31033	0.0005181553668938578	0.0009486229024672168	0.5462184873949579	4.19	0.04067347641504916		0.07289993067758374	1500211	34608
37220008	NASAL CONGESTION	24	25089	440	250890	31033	0.0009565945234963529	0.0017537566264099805	0.5454545454545454	8.17	0.004266406797000133		0.010119168084339807	1500211	34608
36211136	UPPER LIMB FRACTURE	16	25089	294	250890	31033	0.0006377296823309019	0.0011718282912830324	0.54421768707483	5.33	0.02093107447736109		0.040945168549047305	1500211	34608
37119716	UTERINE DISORDER	19	25089	351	250890	31033	0.0007573039977679461	0.0013990194906134165	0.5413105413105413	6.54	0.010523987829846931		0.022563957205120663	1500211	34608
35707763	GASTROINTESTINAL DISORDER	31	25089	573	250890	31033	0.0012356012595161224	0.0022838694248475426	0.5410122164048866	11.0	0.0009101684226083553		0.002567975192359288	1500211	34608
36718418	DYSARTHRIA	24	25089	444	250890	31033	0.0009565945234963529	0.001769699868468253	0.5405405405405406	8.43	0.003683532614676915		0.008818153835135645	1500211	34608
36517122	BURSITIS	20	25089	370	250890	31033	0.0007971621029136275	0.0014747498903902108	0.5405405405405406	6.95	0.008389682684906346		0.018450115883080983	1500211	34608
37119537	MENOPAUSAL SYMPTOMS	10	25089	185	250890	31033	0.00039858105145681376	0.0007373749451951054	0.5405405405405406	3.24	0.07170968093907841		0.12112803013887095	1500211	34608
35204998	CARDIOVASCULAR DISORDER	18	25089	334	250890	31033	0.0007174458926222648	0.001331260711865758	0.5389221556886228	6.27	0.012260216754534195		0.02554004585579436	1500211	34608
35909452	GALLBLADDER DISORDER	69	25089	1283	250890	31033	0.0027502092550520147	0.0051137948901909215	0.5378020265003897	25.65	4.082384262891635e-07		1.996480303804624e-06	1500211	34608
36516951	BACK PAIN	205	25089	3825	250890	31033	0.008170911554864681	0.015245725218223125	0.5359477124183006	78.85	6.711445718775549e-19		1.1117185085778207e-17	1500211	34608
36110026	CELLULITIS	44	25089	822	250890	31033	0.0017537566264099805	0.003276336242975009	0.5352798053527981	16.42	5.0743071056340274e-05		0.0001790829346215171	1500211	34608
35809100	ABASIA	19	25089	355	250890	31033	0.0007573039977679461	0.0014149627326716886	0.5352112676056339	6.81	0.009057586726098184		0.019707927050217868	1500211	34608
35708151	ABDOMINAL DISTENSION	107	25089	2001	250890	31033	0.004264817250587907	0.007975606839650843	0.5347326336831584	40.95	1.564883459124157e-10		1.1562124550507258e-09	1500211	34608
36919207	NIGHTMARE	24	25089	449	250890	31033	0.0009565945234963529	0.0017896289210410938	0.5345211581291759	8.77	0.003061811449329428		0.007522680283400294	1500211	34608
35205189	MYOCARDIAL INFARCTION	222	25089	4154	250890	31033	0.008848499342341266	0.016557056877516043	0.5344246509388542	86.36	1.5012678437039682e-20		2.7838841238239795e-19	1500211	34608
35607123	EYE PRURITUS	7	25089	131	250890	31033	0.00027900673601976965	0.000522141177408426	0.5343511450381679	2.23	0.13507542496670982		0.20735793937340954	1500211	34608
36516907	INTERVERTEBRAL DISC PROTRUSION	36	25089	675	250890	31033	0.0014348917852445295	0.002690422097333493	0.5333333333333333	13.51	0.00023762354172340155		0.0007578862650619049	1500211	34608
36919045	EMOTIONAL DISORDER	48	25089	902	250890	31033	0.0019131890469927058	0.0035952010841404604	0.532150776053215	18.32	1.8641215862531202e-05		7.012647872095072e-05	1500211	34608
36516765	PAIN IN JAW	22	25089	414	250890	31033	0.0008768783132049903	0.0016501255530312088	0.5314009661835749	8.16	0.0042765523201444685		0.010119859983383342	1500211	34608
35104856	LEUKOCYTOSIS	9	25089	170	250890	31033	0.0003587229463111324	0.0006775877874765834	0.5294117647058824	3.1	0.07816204590814696		0.13030301166843625	1500211	34608
35104883	NEUTROPENIA	26	25089	493	250890	31033	0.0010363107337877156	0.001965004583682092	0.5273833671399594	9.99	0.0015729933659420535		0.0042069379865168986	1500211	34608
36211073	MULTIPLE FRACTURES	11	25089	209	250890	31033	0.0004384391566024951	0.0008330343975447407	0.5263157894736843	3.98	0.04612783002782736		0.08125777262191887	1500211	34608
37622481	ANGIOPATHY	6	25089	114	250890	31033	0.00023914863087408822	0.0004543823986607677	0.5263157894736842	1.96	0.16139988830415242		0.2417343094436697	1500211	34608
36110736	URINARY TRACT INFECTION	94	25089	1786	250890	31033	0.003746661883694049	0.007118657579018694	0.5263157894736842	37.83	7.701408321556556e-10		5.2035173330516985e-09	1500211	34608
35809084	FEELING COLD	12	25089	228	250890	31033	0.00047829726174817644	0.0009087647973215351	0.5263157894736842	4.38	0.036332836393459834		0.06615926059589228	1500211	34608
35809072	ASTHENIA	197	25089	3759	250890	31033	0.007852046713699231	0.014982661724261631	0.524075552008513	81.58	1.6868266662794338e-19		2.8399524365065217e-18	1500211	34608
35104186	BLOOD DISORDER	6	25089	115	250890	31033	0.00023914863087408822	0.00045836820917533587	0.5217391304347826	2.03	0.15463848460926588		0.2338564100390593	1500211	34608
35809005	INJECTION SITE PAIN	124	25089	2378	250890	31033	0.0049424050380644895	0.009478257403643029	0.5214465937762826	51.73	6.367501348609422e-13		6.169267816058374e-12	1500211	34608
36312336	BLOOD THYROID STIMULATING HORMONE INCREASED	5	25089	96	250890	31033	0.00019929052572840688	0.0003826378093985412	0.5208333333333334	1.62	0.20245095511720046		0.29284102944417584	1500211	34608
36919046	EMOTIONAL DISTRESS	154	25089	2957	250890	31033	0.006138148192434931	0.011786041691577985	0.5207981061887047	64.77	8.409906532428744e-16		1.07962175110054e-14	1500211	34608
36918860	NERVOUSNESS	79	25089	1519	250890	31033	0.003148790306508829	0.006054446171629001	0.5200789993416721	32.95	9.468204416923948e-09		5.6864596118016925e-08	1500211	34608
35808976	INJECTION SITE ERYTHEMA	46	25089	887	250890	31033	0.0018334728367013435	0.0035354139264219377	0.5186020293122886	19.11	1.2361436687002535e-05		4.7726298787787985e-05	1500211	34608
36211068	FRACTURE NONUNION	7	25089	135	250890	31033	0.00027900673601976965	0.0005380844194666987	0.5185185185185186	2.49	0.11425065821003368		0.17886497863064724	1500211	34608
36718078	FACIAL PALSY	7	25089	135	250890	31033	0.00027900673601976965	0.0005380844194666987	0.5185185185185186	2.49	0.11425065821003368		0.17886497863064724	1500211	34608
43053904	EXPOSURE DURING PREGNANCY	10	25089	193	250890	31033	0.00039858105145681376	0.0007692614293116505	0.5181347150259068	3.77	0.05204480322653393		0.09043995416861313	1500211	34608
36110716	CYSTITIS	25	25089	484	250890	31033	0.0009964526286420344	0.0019291322890509785	0.5165289256198347	10.28	0.001347160636462352		0.0036887131701682173	1500211	34608
36718111	MULTIPLE SCLEROSIS	16	25089	310	250890	31033	0.0006377296823309019	0.0012356012595161224	0.5161290322580646	6.41	0.011331595976119012		0.024044522866682284	1500211	34608
36516848	MUSCLE SPASMS	152	25089	2945	250890	31033	0.006058431982143569	0.011738211965403166	0.5161290322580645	65.8	4.988966073680402e-16		6.485655895784523e-15	1500211	34608
35204985	VENTRICULAR TACHYCARDIA	14	25089	272	250890	31033	0.0005580134720395394	0.0010841404599625335	0.5147058823529411	5.6	0.01795026295793922		0.035726589259309265	1500211	34608
36211273	NERVE INJURY	16	25089	311	250890	31033	0.0006377296823309019	0.0012395870700306908	0.5144694533762058	6.48	0.0108986852846215		0.02327016587797564	1500211	34608
37320312	HAIR GROWTH ABNORMAL	17	25089	331	250890	31033	0.0006775877874765834	0.0013193032803220535	0.513595166163142	6.96	0.008348629458503159		0.01839923273365396	1500211	34608
37520608	INTRAMEDULLARY ROD INSERTION	13	25089	254	250890	31033	0.0005181553668938578	0.0010123958707003071	0.5118110236220472	5.26	0.021766390281244528		0.04209808440459158	1500211	34608
35708746	GLOSSODYNIA	7	25089	137	250890	31033	0.00027900673601976965	0.0005460560404958347	0.5109489051094891	2.63	0.1049982779930477		0.16718330464939532	1500211	34608
35909682	METASTASES TO LIVER	21	25089	411	250890	31033	0.0008370202080593089	0.0016381681214875045	0.5109489051094891	8.86	0.002913038690219316		0.007174318309005365	1500211	34608
37320212	RASH	134	25089	2623	250890	31033	0.005340986089521304	0.010454780979712223	0.5108654212733511	59.79	1.054137770529535e-14		1.2302266935611734e-13	1500211	34608
36919052	MOOD SWINGS	96	25089	1880	250890	31033	0.0038263780939854115	0.007493323767388098	0.5106382978723405	42.63	6.618413867966477e-11		5.110609806316972e-10	1500211	34608
36110520	PELVIC INFLAMMATORY DISEASE	5	25089	98	250890	31033	0.00019929052572840688	0.0003906094304276775	0.5102040816326531	1.75	0.18533763703318284		0.2711420986226193	1500211	34608
36718321	SOMNOLENCE	80	25089	1570	250890	31033	0.00318864841165451	0.006257722507871976	0.5095541401273885	35.63	2.37987389962926e-09		1.527581559324531e-08	1500211	34608
35205190	MYOCARDIAL ISCHAEMIA	8	25089	157	250890	31033	0.00031886484116545096	0.0006257722507871977	0.5095541401273885	3.1	0.07828330886019977		0.13030301166843625	1500211	34608
37320268	ALOPECIA	149	25089	2925	250890	31033	0.005938857666706525	0.011658495755111804	0.5094017094017094	67.22	2.4225741813193767e-16		3.231147641837663e-15	1500211	34608
36718530	EPILEPSY	19	25089	373	250890	31033	0.0007573039977679461	0.0014867073219339152	0.5093833780160858	8.05	0.004553528629205333		0.010652560141671702	1500211	34608
36211311	ROAD TRAFFIC ACCIDENT	45	25089	885	250890	31033	0.0017936147315556618	0.0035274423053928017	0.5084745762711864	19.9	8.149032502347479e-06		3.281982894082691e-05	1500211	34608
36009756	ANAPHYLACTIC REACTION	24	25089	472	250890	31033	0.0009565945234963529	0.0018813025628761609	0.5084745762711864	10.36	0.0012864843478121394		0.003532672259901249	1500211	34608
36416501	RESPIRATORY FAILURE	18	25089	355	250890	31033	0.0007174458926222648	0.0014149627326716886	0.5070422535211268	7.71	0.005482747204646755		0.012457480927372162	1500211	34608
36110642	SEPSIS	22	25089	434	250890	31033	0.0008768783132049903	0.0017298417633225716	0.5069124423963134	9.55	0.0020004026061764307		0.005191442541732872	1500211	34608
36110534	ABSCESS	15	25089	296	250890	31033	0.0005978715771852207	0.0011797999123121688	0.5067567567567568	6.35	0.011708339839010231		0.02458990800544685	1500211	34608
35909518	HEPATIC FAILURE	8	25089	158	250890	31033	0.00031886484116545096	0.0006297580613017658	0.5063291139240507	3.17	0.07507957444033182		0.12578584494326392	1500211	34608
35205040	DYSPNOEA EXERTIONAL	22	25089	435	250890	31033	0.0008768783132049903	0.0017338275738371398	0.5057471264367817	9.62	0.0019247777289525246		0.005017123674198587	1500211	34608
37019456	NEPHROLITHIASIS	22	25089	435	250890	31033	0.0008768783132049903	0.0017338275738371398	0.5057471264367817	9.62	0.0019247777289525246		0.005017123674198587	1500211	34608
35607358	MACULAR DEGENERATION	5	25089	99	250890	31033	0.00019929052572840688	0.0003945952409422456	0.5050505050505051	1.82	0.17729458233241868		0.26123606320716497	1500211	34608
36516836	FIBROMYALGIA	41	25089	814	250890	31033	0.0016341823109729365	0.003244449758858464	0.5036855036855037	18.63	1.58613291455392e-05		6.0109169861508326e-05	1500211	34608
36009757	ANAPHYLACTIC SHOCK	7	25089	139	250890	31033	0.00027900673601976965	0.0005540276615249711	0.5035971223021584	2.76	0.096450490487358		0.1547728964539323	1500211	34608
36718301	CONFUSIONAL STATE	62	25089	1232	250890	31033	0.0024712025190322447	0.004910518553947946	0.5032467532467532	28.56	9.080793225242091e-08		4.832111213639184e-07	1500211	34608
36110597	PNEUMONIA	87	25089	1729	250890	31033	0.0034676551476742795	0.00689146637968831	0.503181029496819	40.38	2.0914912155681536e-10		1.4813527437162024e-09	1500211	34608
36211449	RADIATION SKIN INJURY	14	25089	279	250890	31033	0.0005580134720395394	0.0011120411335645104	0.5017921146953406	6.09	0.013601497708441369		0.02788171286740377	1500211	34608
35809382	CYST	16	25089	319	250890	31033	0.0006377296823309019	0.0012714735541472359	0.5015673981191223	7.04	0.007961760390292474		0.017660319483434925	1500211	34608
36314157	BLOOD GLUCOSE DECREASED	11	25089	220	250890	31033	0.0004384391566024951	0.0008768783132049903	0.5	4.73	0.0296177814471024		0.05520410443951754	1500211	34608
37019399	MICTURITION URGENCY	7	25089	140	250890	31033	0.00027900673601976965	0.0005580134720395394	0.5	2.83	0.09242564251730713		0.1492470673982302	1500211	34608
35406359	DEAFNESS	18	25089	360	250890	31033	0.0007174458926222648	0.0014348917852445295	0.5	8.07	0.004508689162392304		0.010595935399947132	1500211	34608
37520652	KNEE ARTHROPLASTY	9	25089	180	250890	31033	0.0003587229463111324	0.0007174458926222648	0.5	3.78	0.051853192427391816		0.0902597095303922	1500211	34608
35809148	MULTI-ORGAN FAILURE	11	25089	221	250890	31033	0.0004384391566024951	0.0008808641237195582	0.49773755656108604	4.8	0.028434013294187224		0.053385249822907266	1500211	34608
36516950	PLANTAR FASCIITIS	7	25089	141	250890	31033	0.00027900673601976965	0.0005619992825541074	0.4964539007092199	2.9	0.08855906031449075		0.14413653715211092	1500211	34608
35104078	ANAEMIA POSTOPERATIVE	7	25089	141	250890	31033	0.00027900673601976965	0.0005619992825541074	0.4964539007092199	2.9	0.08855906031449075		0.14413653715211092	1500211	34608
36110584	BRONCHITIS	56	25089	1130	250890	31033	0.002232053888158157	0.004503965881461995	0.4955752212389382	26.98	2.0509880369466922e-07		1.0175674946590592e-06	1500211	34608
35809104	GAIT DISTURBANCE	67	25089	1352	250890	31033	0.002670493044760652	0.005388815815696122	0.4955621301775148	32.42	1.2430199309417996e-08		7.253303801575162e-08	1500211	34608
36110552	INFECTION	48	25089	969	250890	31033	0.0019131890469927058	0.003862250388616525	0.4953560371517028	23.07	1.560892928131087e-06		7.093084235356752e-06	1500211	34608
45885696	INTENTIONAL PRODUCT MISUSE	5	25089	101	250890	31033	0.00019929052572840688	0.0004025668619713819	0.4950495049504951	1.95	0.1621761822849936		0.2417343094436697	1500211	34608
35205325	LEFT VENTRICULAR HYPERTROPHY	5	25089	101	250890	31033	0.00019929052572840688	0.0004025668619713819	0.4950495049504951	1.95	0.1621761822849936		0.2417343094436697	1500211	34608
37320120	SKIN DISCOLOURATION	28	25089	568	250890	31033	0.0011160269440790788	0.0022639403722747023	0.4929577464788733	13.42	0.0002490498787501001		0.0007894266218405953	1500211	34608
36311983	HEART RATE INCREASED	60	25089	1221	250890	31033	0.002391486308740882	0.004866674638287696	0.4914004914004914	29.71	5.0131299234458945e-08		2.7680023824617923e-07	1500211	34608
36516954	LIMB DISCOMFORT	10	25089	204	250890	31033	0.00039858105145681376	0.0008131053449719001	0.4901960784313725	4.54	0.033164250071453884		0.061205122597907766	1500211	34608
35809115	CONDITION AGGRAVATED	125	25089	2552	250890	31033	0.004982263143210172	0.010171788433177887	0.4898119122257053	63.41	1.6821061004313852e-15		2.1327444014111515e-14	1500211	34608
36516842	MUSCLE DISORDER	12	25089	245	250890	31033	0.00047829726174817644	0.0009765235760691935	0.48979591836734704	5.56	0.01835761387205929		0.0364666720437232	1500211	34608
35205180	ACUTE MYOCARDIAL INFARCTION	18	25089	368	250890	31033	0.0007174458926222648	0.0014667782693610744	0.4891304347826087	8.64	0.0032874457503009697		0.008000490013173215	1500211	34608
36718171	AMNESIA	63	25089	1289	250890	31033	0.0025110606241779266	0.005137709753278329	0.4887509697439876	31.74	1.7598685349487458e-08		1.015384823254136e-07	1500211	34608
35708187	PELVIC PAIN	80	25089	1638	250890	31033	0.00318864841165451	0.006528757622862609	0.4884004884004884	40.59	1.8742186945598155e-10		1.3500989870325052e-09	1500211	34608
36617645	OVARIAN CANCER METASTATIC	74	25089	1516	250890	31033	0.0029494997807804216	0.006042488740085296	0.4881266490765172	37.55	8.891176518110913e-10		5.8911214736128445e-09	1500211	34608
36718280	BALANCE DISORDER	38	25089	781	250890	31033	0.0015146079955358925	0.0031129180118777155	0.4865556978233034	19.16	1.204722267119746e-05		4.668867050309356e-05	1500211	34608
36516904	INTERVERTEBRAL DISC DEGENERATION	38	25089	782	250890	31033	0.0015146079955358925	0.0031169038223922835	0.4859335038363172	19.23	1.1591680126951104e-05		4.526484977330337e-05	1500211	34608
36009918	VASCULITIS	5	25089	103	250890	31033	0.00019929052572840688	0.00041053848300051817	0.4854368932038835	2.09	0.14827206479978314		0.22525948306120905	1500211	34608
36569552	MUSCLE CRAMP	12	25089	248	250890	31033	0.00047829726174817644	0.000988481007612898	0.4838709677419356	5.78	0.01623651917320613		0.03263190839703072	1500211	34608
36718141	MIGRAINE	131	25089	2711	250890	31033	0.00522141177408426	0.01080553230499422	0.483216525267429	69.24	8.736491143383068e-17		1.2290926581170426e-15	1500211	34608
36211383	BLISTER	17	25089	352	250890	31033	0.0006775877874765834	0.0014030053011279847	0.4829545454545455	8.45	0.003643121272544923		0.008762261233966359	1500211	34608
35708041	COLITIS ISCHAEMIC	11	25089	228	250890	31033	0.0004384391566024951	0.0009087647973215351	0.4824561403508772	5.3	0.021324297852753974		0.04155607949673309	1500211	34608
36516876	MUSCULAR WEAKNESS	50	25089	1037	250890	31033	0.0019929052572840687	0.004133285503607158	0.4821600771456124	26.09	3.256965668130291e-07		1.6081267986393313e-06	1500211	34608
36313276	RED BLOOD CELL COUNT DECREASED	8	25089	166	250890	31033	0.00031886484116545096	0.0006616445454183109	0.4819277108433735	3.73	0.05355129769849607		0.09258784972450414	1500211	34608
35205025	DIZZINESS	309	25089	6430	250890	31033	0.012316154490015543	0.02562876160867312	0.4805598755832038	169.12	1.150097319885577e-38		5.188641523007506e-37	1500211	34608
36918869	FEAR	38	25089	791	250890	31033	0.0015146079955358925	0.0031527761170233965	0.4804045512010114	19.89	8.183409180416325e-06		3.28295360479983e-05	1500211	34608
36315575	BLOOD CREATININE INCREASED	12	25089	250	250890	31033	0.00047829726174817644	0.0009964526286420344	0.48	5.92	0.014955116456790438		0.030474017065721774	1500211	34608
37119473	BREAST ENLARGEMENT	13	25089	271	250890	31033	0.0005181553668938578	0.0010801546494479653	0.4797047970479704	6.47	0.010961572923085187		0.02335588255603421	1500211	34608
36718543	ABNORMAL DREAMS	13	25089	272	250890	31033	0.0005181553668938578	0.0010841404599625335	0.4779411764705882	6.54	0.01052154036435862		0.022563957205120663	1500211	34608
36718180	DISTURBANCE IN ATTENTION	34	25089	712	250890	31033	0.0013551755749531668	0.002837897086372514	0.4775280898876405	18.05	2.1467440834072672e-05		7.988065846591534e-05	1500211	34608
35204948	TACHYCARDIA	57	25089	1196	250890	31033	0.0022719119933038378	0.004767029375423493	0.4765886287625418	30.87	2.7618563286121665e-08		1.549959808461582e-07	1500211	34608
37320197	PRURITUS	128	25089	2686	250890	31033	0.005101837458647215	0.010705887042130015	0.4765450483991065	70.42	4.794295507712e-17		6.934847163972148e-16	1500211	34608
35204959	SINUS BRADYCARDIA	9	25089	189	250890	31033	0.0003587229463111324	0.0007533181872533781	0.4761904761904762	4.42	0.03555236368135724		0.06485306838499802	1500211	34608
35809098	THIRST	8	25089	168	250890	31033	0.00031886484116545096	0.0006696161664474471	0.4761904761904762	3.87	0.04916661841040231		0.08602064243182822	1500211	34608
36718288	COMA	10	25089	210	250890	31033	0.00039858105145681376	0.0008370202080593089	0.4761904761904762	4.97	0.025824816367469774		0.049114974832206414	1500211	34608
35707649	TOOTH DISORDER	21	25089	441	250890	31033	0.0008370202080593089	0.001757742436924549	0.4761904761904762	11.03	0.0008989108866377861		0.002550225084466868	1500211	34608
35708208	VOMITING	195	25089	4107	250890	31033	0.007772330503407868	0.01636972378333134	0.4747991234477722	109.3	1.3922161502302282e-25		4.085159960818413e-24	1500211	34608
36516955	MUSCULOSKELETAL CHEST PAIN	19	25089	401	250890	31033	0.0007573039977679461	0.0015983100163418232	0.4738154613466334	10.07	0.0015069103091314565		0.004061934087868781	1500211	34608
37522220	OFF LABEL USE	73	25089	1543	250890	31033	0.0029096416756347397	0.0061501056239786365	0.4731043421905379	40.59	1.8798846654882986e-10		1.3500989870325052e-09	1500211	34608
37220036	SINUS CONGESTION	7	25089	148	250890	31033	0.00027900673601976965	0.0005898999561560844	0.472972972972973	3.39	0.06547234334128747		0.11150928127943983	1500211	34608
36718468	CARPAL TUNNEL SYNDROME	17	25089	360	250890	31033	0.0006775877874765834	0.0014348917852445295	0.4722222222222222	9.04	0.0026390525311801864		0.006562486560586081	1500211	34608
35809142	LOCAL SWELLING	17	25089	360	250890	31033	0.0006775877874765834	0.0014348917852445295	0.4722222222222222	9.04	0.0026390525311801864		0.006562486560586081	1500211	34608
35809387	NODULE	11	25089	233	250890	31033	0.0004384391566024951	0.000928693849894376	0.4721030042918456	5.66	0.01732343699136282		0.034613170797917536	1500211	34608
36919031	BIPOLAR I DISORDER	6	25089	128	250890	31033	0.00023914863087408822	0.0005101837458647215	0.4687500000000001	2.92	0.0876763282767758		0.14338151136982286	1500211	34608
35809310	DRUG INTERACTION	49	25089	1047	250890	31033	0.001953047152138387	0.00417314360875284	0.4680038204393505	27.86	1.3029930537289767e-07		6.724491789847533e-07	1500211	34608
36211312	SCAR	83	25089	1774	250890	31033	0.003308222727091554	0.007070827852843875	0.4678692220969561	47.75	4.837657197726279e-12		4.2829947776421454e-11	1500211	34608
37320136	SWELLING FACE	31	25089	663	250890	31033	0.0012356012595161224	0.002642592371158675	0.4675716440422323	17.44	2.959120206977255e-05		0.0001073857403733442	1500211	34608
36516817	JOINT STIFFNESS	7	25089	150	250890	31033	0.00027900673601976965	0.0005978715771852207	0.4666666666666667	3.54	0.06000655771694825		0.10271122462550976	1500211	34608
35809076	FATIGUE	291	25089	6238	250890	31033	0.01159870859739328	0.02486348598987604	0.4664956716896441	173.17	1.5000403188502355e-39		7.702707037295959e-38	1500211	34608
35708093	DIARRHOEA	163	25089	3500	250890	31033	0.006496871138746064	0.01395033680098848	0.4657142857142857	96.18	1.048293162958448e-22		2.2906320816134594e-21	1500211	34608
36718369	THINKING ABNORMAL	6	25089	129	250890	31033	0.00023914863087408822	0.0005141695563792896	0.4651162790697674	2.99	0.08386746550656972		0.13774584782629568	1500211	34608
37219826	ATELECTASIS	20	25089	431	250890	31033	0.0007971621029136275	0.0017178843317788672	0.4640371229698376	11.29	0.0007778077708353142		0.0022438443276625504	1500211	34608
36313477	WHITE BLOOD CELL COUNT INCREASED	21	25089	453	250890	31033	0.0008370202080593089	0.0018055721630993663	0.4635761589403973	11.92	0.0005551878717807958		0.0016526896936779052	1500211	34608
35708106	GASTROOESOPHAGEAL REFLUX DISEASE	101	25089	2181	250890	31033	0.004025668619713819	0.008693052732273108	0.4630903255387437	60.02	9.377367328472192e-15		1.1198321216675513e-13	1500211	34608
36313524	ALANINE AMINOTRANSFERASE INCREASED	19	25089	411	250890	31033	0.0007573039977679461	0.0016381681214875045	0.4622871046228711	10.82	0.0010057710955034443		0.0028201052123102838	1500211	34608
35809134	HYPERHIDROSIS	96	25089	2077	250890	31033	0.0038263780939854115	0.008278528438758022	0.4622051035146846	57.3	3.732110918919514e-14		4.1661716453590654e-13	1500211	34608
36416584	ELECTROLYTE IMBALANCE	6	25089	130	250890	31033	0.00023914863087408822	0.0005181553668938578	0.4615384615384616	3.06	0.08021621426811898		0.13308893708135408	1500211	34608
36110466	OSTEOMYELITIS	23	25089	499	250890	31033	0.0009167364183506717	0.0019889194467695008	0.4609218436873747	13.33	0.0002616949604555393		0.0008269560750395041	1500211	34608
36718354	DISORIENTATION	20	25089	434	250890	31033	0.0007971621029136275	0.0017298417633225716	0.4608294930875577	11.52	0.0006887192329507907		0.0020094166256831307	1500211	34608
35708202	NAUSEA	402	25089	8731	250890	31033	0.01602295826856391	0.03480011160269441	0.4604283587217958	250.73	1.7963698908347901e-56		1.419132213759484e-54	1500211	34608
35205243	CARDIAC FAILURE CONGESTIVE	55	25089	1195	250890	31033	0.002192195783012476	0.004763043564908924	0.4602510460251046	32.87	9.875135843966553e-09		5.8963747161358426e-08	1500211	34608
36211297	FALL	163	25089	3543	250890	31033	0.006496871138746064	0.014121726653114909	0.4600620942703923	99.52	1.9453482763967265e-23		4.756839713951042e-22	1500211	34608
35506585	HYPOMENORRHOEA	8	25089	174	250890	31033	0.00031886484116545096	0.000693531029534856	0.4597701149425287	4.31	0.037972045518026624		0.06841629955616378	1500211	34608
36818839	PREGNANCY ON ORAL CONTRACEPTIVE	8	25089	174	250890	31033	0.00031886484116545096	0.000693531029534856	0.4597701149425287	4.31	0.037972045518026624		0.06841629955616378	1500211	34608
35708154	ABDOMINAL PAIN	233	25089	5070	250890	31033	0.00928693849894376	0.02020805930886046	0.4595660749506902	143.77	3.994281132508251e-33		1.5193061937355454e-31	1500211	34608
35809003	INJECTION SITE NODULE	9	25089	196	250890	31033	0.0003587229463111324	0.000781218860855355	0.4591836734693878	4.93	0.02638494524121684		0.04999508996813597	1500211	34608
36416606	DEHYDRATION	54	25089	1178	250890	31033	0.002152337677866794	0.0046952847861612655	0.4584040747028863	32.62	1.1218798562268212e-08		6.601430251564607e-08	1500211	34608
37219804	CHRONIC OBSTRUCTIVE PULMONARY DISEASE	45	25089	982	250890	31033	0.0017936147315556618	0.003914065925305911	0.4582484725050916	27.09	1.939716087271816e-07		9.717504495747094e-07	1500211	34608
36211689	PROCEDURAL COMPLICATION	7	25089	153	250890	31033	0.00027900673601976965	0.000609829008728925	0.4575163398692811	3.76	0.05261567332335485		0.0912775278768335	1500211	34608
35707686	GINGIVAL BLEEDING	14	25089	306	250890	31033	0.0005580134720395394	0.00121965801745785	0.4575163398692811	8.06	0.00452675952593571		0.01061411423090405	1500211	34608
35205168	CORONARY ARTERY OCCLUSION	12	25089	263	250890	31033	0.00047829726174817644	0.0010482681653314204	0.4562737642585551	6.88	0.008707502615905638		0.01902681954581934	1500211	34608
35205038	DYSPNOEA	271	25089	5960	250890	31033	0.010801546494479652	0.0237554306668261	0.4546979865771812	172.84	1.7698026686015338e-39		8.655177812637027e-38	1500211	34608
35708174	FAECAL INCONTINENCE	6	25089	132	250890	31033	0.00023914863087408822	0.0005261269879229941	0.4545454545454545	3.21	0.07336271726326626		0.123311801357405	1500211	34608
36918873	FEAR OF DEATH	6	25089	132	250890	31033	0.00023914863087408822	0.0005261269879229941	0.4545454545454545	3.21	0.07336271726326626		0.123311801357405	1500211	34608
35607450	VISUAL ACUITY REDUCED	21	25089	464	250890	31033	0.0008370202080593089	0.001849416078759616	0.4525862068965517	12.75	0.0003550895455664809		0.0010951260159062337	1500211	34608
35707594	COLONIC POLYP	19	25089	420	250890	31033	0.0007573039977679461	0.0016740404161186178	0.4523809523809524	11.5	0.0006963415960737218		0.002020177455276023	1500211	34608
37219907	COUGH	82	25089	1820	250890	31033	0.003268364621945873	0.007254175136514009	0.4505494505494506	52.36	4.619584127101164e-13		4.60612902770184e-12	1500211	34608
36919128	DRUG DEPENDENCE	13	25089	289	250890	31033	0.0005181553668938578	0.0011518992387101914	0.4498269896193771	7.81	0.005194017943908055		0.011880303849428892	1500211	34608
36110015	BACTERIAL INFECTION	7	25089	156	250890	31033	0.00027900673601976965	0.0006217864402726295	0.4487179487179487	3.98	0.04609928112089332		0.08125777262191887	1500211	34608
36211385	CONTUSION	51	25089	1139	250890	31033	0.00203276336242975	0.00453983817609311	0.4477611940298508	32.81	1.0163488211121354e-08		6.033469591226376e-08	1500211	34608
36718376	HYPERAESTHESIA	5	25089	112	250890	31033	0.00019929052572840688	0.00044641077763163135	0.44642857142857145	2.73	0.09850543366296237		0.15782383833363864	1500211	34608
36516818	JOINT SWELLING	52	25089	1168	250890	31033	0.0020726214675754312	0.004655426681015585	0.4452054794520547	33.99	5.548663476004444e-09		3.3919508272955736e-08	1500211	34608
36315262	BODY HEIGHT DECREASED	13	25089	292	250890	31033	0.0005181553668938578	0.0011638566702538962	0.4452054794520547	8.04	0.00457775076295729		0.01068488643990258	1500211	34608
37622394	AORTIC ARTERIOSCLEROSIS	8	25089	180	250890	31033	0.00031886484116545096	0.0007174458926222648	0.4444444444444445	4.75	0.029240957620213313		0.05470029777041725	1500211	34608
36211133	RADIUS FRACTURE	9	25089	203	250890	31033	0.0003587229463111324	0.0008091195344573319	0.4433497536945813	5.46	0.01950959108085991		0.03853144238469832	1500211	34608
36718229	HEMIPARESIS	15	25089	339	250890	31033	0.0005978715771852207	0.0013511897644385984	0.4424778761061947	9.52	0.0020278529960936287		0.00523579018264928	1500211	34608
36009711	HYPERSENSITIVITY	92	25089	2081	250890	31033	0.003666945673402687	0.008294471680816293	0.4420951465641519	61.93	3.555726161945512e-15		4.4533302052659033e-14	1500211	34608
37622476	THROMBOPHLEBITIS	8	25089	181	250890	31033	0.00031886484116545096	0.000721431703136833	0.4419889502762431	4.83	0.027987519246359758		0.052739783974332974	1500211	34608
36311779	CARDIAC MURMUR	27	25089	611	250890	31033	0.001076168838933397	0.002435330224401132	0.44189852700491	17.68	2.6087254780399434e-05		9.602727834935562e-05	1500211	34608
35205236	OEDEMA PERIPHERAL	132	25089	3000	250890	31033	0.00526126987922994	0.011957431543704412	0.44	90.55	1.800391726997311e-21		3.77347408903314e-20	1500211	34608
36315580	BLOOD UREA INCREASED	5	25089	114	250890	31033	0.00019929052572840688	0.0004543823986607677	0.4385964912280702	2.88	0.08984876547031061		0.14577358947552765	1500211	34608
36314365	VITAMIN D DECREASED	6	25089	137	250890	31033	0.00023914863087408822	0.0005460560404958347	0.4379562043795621	3.58	0.05859003425229939		0.10062201534634026	1500211	34608
36416610	FLUID RETENTION	42	25089	960	250890	31033	0.0016740404161186178	0.0038263780939854115	0.4375	28.62	8.825465923931026e-08		4.7207049499360227e-07	1500211	34608
35205034	PALPITATIONS	103	25089	2358	250890	31033	0.004105384830005182	0.00939854119335167	0.4368108566581849	71.71	2.494716302488541e-17		3.7131502067474364e-16	1500211	34608
36718382	SKIN BURNING SENSATION	10	25089	229	250890	31033	0.00039858105145681376	0.0009127506078361033	0.4366812227074236	6.39	0.011494452313068648		0.024339799021693816	1500211	34608
35506797	HYPOTHYROIDISM	56	25089	1283	250890	31033	0.002232053888158157	0.0051137948901909215	0.43647700701480907	38.63	5.110708261071069e-10		3.475958532529793e-09	1500211	34608
35708153	FLATULENCE	30	25089	690	250890	31033	0.001195743154370441	0.0027502092550520147	0.4347826086956522	20.59	5.6979432742738925e-06		2.3313895389160506e-05	1500211	34608
36617185	BREAST NEOPLASM	14	25089	322	250890	31033	0.0005580134720395394	0.0012834309856909402	0.4347826086956522	9.28	0.0023131498337720033		0.0058512435450341045	1500211	34608
37119487	BREAST DISCOMFORT	6	25089	138	250890	31033	0.00023914863087408822	0.000550041851010403	0.43478260869565216	3.65	0.05599926228172837		0.09665755019047904	1500211	34608
35843604	PHARMACEUTICAL PRODUCT COMPLAINT	52	25089	1201	250890	31033	0.0020726214675754312	0.004786958427996333	0.4329725228975853	36.58	1.4632362322975834e-09		9.45121767653848e-09	1500211	34608
35738579	STOMACH DISCOMFORT	9	25089	208	250890	31033	0.0003587229463111324	0.0008290485870301726	0.4326923076923077	5.84	0.01569289236925855		0.03178816659413911	1500211	34608
36718265	TREMOR	97	25089	2247	250890	31033	0.003866236199131094	0.008956116226234604	0.4316866933689364	69.56	7.400507079006952e-17		1.0556001069639085e-15	1500211	34608
36311824	EJECTION FRACTION DECREASED	10	25089	232	250890	31033	0.00039858105145681376	0.000924708039379808	0.4310344827586207	6.62	0.010093593875794985		0.021777564937902203	1500211	34608
36617180	INFLAMMATORY CARCINOMA OF THE BREAST	5	25089	116	250890	31033	0.00019929052572840688	0.000462354019689904	0.4310344827586207	3.03	0.08192328463278288		0.13504849649738046	1500211	34608
35607483	VISION BLURRED	82	25089	1915	250890	31033	0.003268364621945873	0.007632827135397983	0.4281984334203656	59.87	1.0118433249568982e-14		1.1944403387709589e-13	1500211	34608
36416532	MALNUTRITION	5	25089	117	250890	31033	0.00019929052572840688	0.0004663398302044722	0.4273504273504274	3.1	0.07821654022089544		0.13030301166843625	1500211	34608
37219810	WHEEZING	23	25089	539	250890	31033	0.0009167364183506717	0.0021483518673522267	0.4267161410018553	16.42	5.065268548106626e-05		0.0001790829346215171	1500211	34608
35204966	CARDIAC ARREST	20	25089	469	250890	31033	0.0007971621029136275	0.0018693451313324565	0.4264392324093816	14.22	0.00016228510538003353		0.0005307859975327849	1500211	34608
36416516	EATING DISORDER	13	25089	305	250890	31033	0.0005181553668938578	0.0012156722069432818	0.4262295081967213	9.05	0.0026340095616015358		0.006562486560586081	1500211	34608
35809079	MALAISE	158	25089	3707	250890	31033	0.006297580613017657	0.014775399577504088	0.4262206636093877	118.1	1.645959699735158e-27		5.122426095842445e-26	1500211	34608
36211481	MEDICATION ERROR	27	25089	634	250890	31033	0.001076168838933397	0.002527003866236199	0.42586750788643535	19.49	1.0111239002648617e-05		4.0093600215135633e-05	1500211	34608
36516816	JOINT RANGE OF MOTION DECREASED	10	25089	235	250890	31033	0.00039858105145681376	0.0009366654709235123	0.4255319148936171	6.85	0.008858760473035479		0.019316235681119828	1500211	34608
36718555	INSOMNIA	209	25089	4922	250890	31033	0.008330343975447406	0.01961815935270437	0.4246241365298659	158.65	2.2290120933829203e-36		9.156781679617035e-35	1500211	34608
36311982	HEART RATE DECREASED	15	25089	355	250890	31033	0.0005978715771852207	0.0014149627326716886	0.4225352112676057	10.77	0.0010308802036898598		0.002876940133667081	1500211	34608
36516779	ARTHRITIS	80	25089	1895	250890	31033	0.00318864841165451	0.007553110925106621	0.4221635883905013	60.53	7.228201584714941e-15		8.733368267649698e-14	1500211	34608
35104746	LYMPHADENOPATHY	39	25089	927	250890	31033	0.0015544661006815735	0.003694846347004664	0.4207119741100323	29.35	6.053436422572316e-08		3.3068506414796643e-07	1500211	34608
36919199	DYSPAREUNIA	21	25089	501	250890	31033	0.0008370202080593089	0.0019968910677986367	0.4191616766467066	15.64	7.643126523846842e-05		0.00026429262424211135	1500211	34608
36919129	INTENTIONAL DRUG MISUSE	9	25089	215	250890	31033	0.0003587229463111324	0.0008569492606321495	0.4186046511627907	6.38	0.01153945615438369		0.02438481784064208	1500211	34608
37622529	HYPERTENSION	212	25089	5076	250890	31033	0.008449918290884451	0.020231974171947862	0.4176516942474389	167.84	2.1897632766296727e-38		9.370362021244475e-37	1500211	34608
36211492	INTENTIONAL OVERDOSE	6	25089	144	250890	31033	0.00023914863087408822	0.0005739567140978117	0.4166666666666666	4.11	0.0426202621636546		0.07585963473496235	1500211	34608
35506582	HIRSUTISM	11	25089	264	250890	31033	0.0004384391566024951	0.0010522539758459882	0.4166666666666666	8.03	0.004608514597202405		0.010732300433847777	1500211	34608
35707864	GASTROINTESTINAL HAEMORRHAGE	18	25089	433	250890	31033	0.0007174458926222648	0.0017258559528080036	0.41570438799076215	13.6	0.00022563805517493443		0.0007241480114515817	1500211	34608
35708598	ORAL INFECTION	10	25089	242	250890	31033	0.00039858105145681376	0.0009645661445254893	0.4132231404958678	7.4	0.0065205478773164224		0.014750226145383188	1500211	34608
36313176	PLATELET COUNT DECREASED	9	25089	219	250890	31033	0.0003587229463111324	0.0008728925026904222	0.4109589041095891	6.7	0.009667745950971902		0.020902684403469776	1500211	34608
35809319	ADVERSE DRUG REACTION	15	25089	366	250890	31033	0.0005978715771852207	0.0014588066483319385	0.40983606557377056	11.65	0.0006433849775149773		0.0018987252066318433	1500211	34608
35606946	DRY EYE	12	25089	293	250890	31033	0.00047829726174817644	0.0011678424807684642	0.4095563139931741	9.21	0.0024083507230210827		0.006062196550349639	1500211	34608
36110229	STAPHYLOCOCCAL INFECTION	19	25089	465	250890	31033	0.0007573039977679461	0.001853401889274184	0.4086021505376344	15.03	0.00010566920717449741		0.0003546479600268262	1500211	34608
37119774	VAGINAL ODOUR	6	25089	147	250890	31033	0.00023914863087408822	0.0005859141456415162	0.4081632653061225	4.34	0.037145068436338025		0.06739926728642959	1500211	34608
37320114	PAIN OF SKIN	6	25089	147	250890	31033	0.00023914863087408822	0.0005859141456415162	0.4081632653061225	4.34	0.037145068436338025		0.06739926728642959	1500211	34608
35809328	DRUG INEFFECTIVE FOR UNAPPROVED INDICATION	34	25089	834	250890	31033	0.0013551755749531668	0.003324165969149827	0.407673860911271	27.58	1.5081228543629075e-07		7.629764391284265e-07	1500211	34608
36718132	HEADACHE	367	25089	9008	250890	31033	0.014627924588465062	0.035904181115229784	0.4074156305506216	313.98	2.968696599110768e-70		3.387612674763065e-68	1500211	34608
35809086	FEELING HOT	32	25089	786	250890	31033	0.0012754593646618038	0.003132847064450556	0.4071246819338423	26.0	3.411868923028729e-07		1.676549944473926e-06	1500211	34608
35606985	GLAUCOMA	11	25089	271	250890	31033	0.0004384391566024951	0.0010801546494479653	0.4059040590405904	8.58	0.00339254880251919		0.00823675560327945	1500211	34608
35809327	DRUG INEFFECTIVE	423	25089	10426	250890	31033	0.016859978476623218	0.0415560604248874	0.40571647803568	367.69	5.966131293371802e-82		7.659021047866049e-80	1500211	34608
35707535	HIATUS HERNIA	26	25089	645	250890	31033	0.0010363107337877156	0.0025708477818964484	0.4031007751937984	21.52	3.509186168573986e-06		1.4831004918211869e-05	1500211	34608
35708615	HYPOAESTHESIA ORAL	6	25089	149	250890	31033	0.00023914863087408822	0.0005938857666706526	0.4026845637583893	4.5	0.033879919400444096		0.062133352186171574	1500211	34608
36211471	POOR QUALITY DRUG ADMINISTERED	7	25089	174	250890	31033	0.00027900673601976965	0.000693531029534856	0.4022988505747127	5.36	0.02055802116900823		0.040364754826787516	1500211	34608
36516850	MUSCLE TIGHTNESS	15	25089	373	250890	31033	0.0005978715771852207	0.0014867073219339152	0.4021447721179625	12.21	0.0004754683015296506		0.001427795162780559	1500211	34608
37320158	ERYTHEMA	65	25089	1621	250890	31033	0.002590776834469289	0.006460998844114951	0.4009870450339297	55.63	8.74827460877109e-14		9.557955343838199e-13	1500211	34608
35809054	PYREXIA	85	25089	2123	250890	31033	0.003387938937382917	0.008461875722428156	0.4003768252472916	73.35	1.0871841373937094e-17		1.7177509370820607e-16	1500211	34608
36517082	METASTASES TO SPINE	11	25089	276	250890	31033	0.0004384391566024951	0.001100083702020806	0.3985507246376812	8.99	0.0027219872470907237		0.006752369330343414	1500211	34608
36211596	MEDICAL DEVICE PAIN	7	25089	176	250890	31033	0.00027900673601976965	0.0007015026505639923	0.3977272727272728	5.52	0.01876885612687421		0.03713991376165667	1500211	34608
36211478	DRUG PRESCRIBING ERROR	7	25089	176	250890	31033	0.00027900673601976965	0.0007015026505639923	0.3977272727272728	5.52	0.01876885612687421		0.03713991376165667	1500211	34608
36516865	HYPOTONIA	5	25089	126	250890	31033	0.00019929052572840688	0.0005022121248355854	0.3968253968253969	3.8	0.05137868166900658		0.08958557907312352	1500211	34608
35809390	FAT NECROSIS	11	25089	278	250890	31033	0.0004384391566024951	0.0011080553230499422	0.3956834532374101	9.15	0.002491685350420385		0.00624136793873594	1500211	34608
37220014	EPISTAXIS	29	25089	734	250890	31033	0.0011558850492247598	0.002925584917693013	0.39509536784741145	25.27	4.982236992641532e-07		2.402233517109321e-06	1500211	34608
35104877	FEBRILE NEUTROPENIA	6	25089	152	250890	31033	0.00023914863087408822	0.0006058431982143568	0.3947368421052631	4.74	0.02949796647757298		0.05508074831357719	1500211	34608
36110933	INFLUENZA	22	25089	559	250890	31033	0.0008768783132049903	0.0022280680776435888	0.3935599284436494	19.18	1.1872716565044784e-05		4.618666633447345e-05	1500211	34608
36918984	HALLUCINATION	20	25089	512	250890	31033	0.0007971621029136275	0.002040734983458886	0.3906250000000001	17.69	2.596588426940883e-05		9.592432785857148e-05	1500211	34608
35809146	MOBILITY DECREASED	10	25089	256	250890	31033	0.00039858105145681376	0.001020367491729443	0.3906250000000001	8.52	0.0035061911604079717		0.008492590381459875	1500211	34608
36110708	SINUSITIS	67	25089	1718	250890	31033	0.002670493044760652	0.00684762246402806	0.38998835855646097	61.28	4.946144915540782e-15		6.047250986024266e-14	1500211	34608
37119494	BREAST TENDERNESS	48	25089	1235	250890	31033	0.0019131890469927058	0.00492247598549165	0.388663967611336	43.99	3.3029092796107386e-11		2.5893800230230754e-10	1500211	34608
37320117	SCAB	8	25089	206	250890	31033	0.00031886484116545096	0.0008210769660010362	0.3883495145631068	6.79	0.009164788204343315		0.019857041109410518	1500211	34608
35809082	CHILLS	45	25089	1159	250890	31033	0.0017936147315556618	0.004619554386384471	0.3882657463330457	41.29	1.3152193278132858e-10		9.859344888060176e-10	1500211	34608
35809151	NIGHT SWEATS	54	25089	1391	250890	31033	0.002152337677866794	0.005544262425764279	0.3882099209202013	49.73	1.7621328022885497e-12		1.645191261773037e-11	1500211	34608
35607006	EYE HAEMORRHAGE	5	25089	129	250890	31033	0.00019929052572840688	0.0005141695563792896	0.3875968992248062	4.03	0.0446056213339606		0.07884676955245704	1500211	34608
37119701	ADNEXA UTERI PAIN	5	25089	129	250890	31033	0.00019929052572840688	0.0005141695563792896	0.3875968992248062	4.03	0.0446056213339606		0.07884676955245704	1500211	34608
36918853	ANXIETY DISORDER	11	25089	284	250890	31033	0.0004384391566024951	0.0011319701861373511	0.3873239436619718	9.63	0.001909259957847964		0.005002066267116987	1500211	34608
36718175	MEMORY IMPAIRMENT	62	25089	1601	250890	31033	0.0024712025190322447	0.0063812826338235885	0.3872579637726421	57.57	3.2636116130891417e-14		3.7659877827444376e-13	1500211	34608
36718003	CEREBRAL ISCHAEMIA	7	25089	181	250890	31033	0.00027900673601976965	0.000721431703136833	0.3867403314917128	5.92	0.014932778981280174		0.030474017065721774	1500211	34608
35607485	VISUAL IMPAIRMENT	37	25089	961	250890	31033	0.0014747498903902108	0.0038303639044999795	0.3850156087408949	34.47	4.318964248788251e-09		2.6720339057262252e-08	1500211	34608
37622397	AORTIC STENOSIS	5	25089	130	250890	31033	0.00019929052572840688	0.0005181553668938578	0.3846153846153847	4.11	0.0425470548357796		0.07585963473496235	1500211	34608
36312568	BLOOD ALKALINE PHOSPHATASE INCREASED	9	25089	234	250890	31033	0.0003587229463111324	0.0009326796604089444	0.38461538461538464	7.9	0.004941056790505914		0.011403292862583313	1500211	34608
35707660	TOOTHACHE	17	25089	444	250890	31033	0.0006775877874765834	0.001769699868468253	0.3828828828828829	15.66	7.563455970039905e-05		0.00026242125950104667	1500211	34608
37219831	INTERSTITIAL LUNG DISEASE	6	25089	157	250890	31033	0.00023914863087408822	0.0006257722507871977	0.3821656050955414	5.14	0.023388930415166237		0.044898002871730326	1500211	34608
36718004	CEREBRAL THROMBOSIS	5	25089	131	250890	31033	0.00019929052572840688	0.000522141177408426	0.3816793893129771	4.19	0.0405809900645975		0.07286132307052733	1500211	34608
36516807	PATELLOFEMORAL PAIN SYNDROME	5	25089	131	250890	31033	0.00019929052572840688	0.000522141177408426	0.3816793893129771	4.19	0.0405809900645975		0.07286132307052733	1500211	34608
36110697	NASOPHARYNGITIS	35	25089	924	250890	31033	0.001395033680098848	0.0036828889154609593	0.3787878787878788	33.82	6.0501401597066506e-09		3.676623635514041e-08	1500211	34608
35406310	EAR INFECTION	7	25089	185	250890	31033	0.00027900673601976965	0.0007373749451951054	0.3783783783783784	6.25	0.012424453339695324		0.025777603191650702	1500211	34608
35205305	ATRIAL SEPTAL DEFECT	7	25089	185	250890	31033	0.00027900673601976965	0.0007373749451951054	0.3783783783783784	6.25	0.012424453339695324		0.025777603191650702	1500211	34608
36009880	IMMUNE SYSTEM DISORDER	6	25089	159	250890	31033	0.00023914863087408822	0.0006337438718163338	0.37735849056603776	5.3	0.02130703177405071		0.04155607949673309	1500211	34608
36919037	AFFECT LABILITY	14	25089	371	250890	31033	0.0005580134720395394	0.001478735700904779	0.37735849056603776	13.23	0.00027604697559605203		0.0008669732230493744	1500211	34608
35708609	THROAT IRRITATION	10	25089	265	250890	31033	0.00039858105145681376	0.0010562397863605564	0.37735849056603776	9.26	0.002341839451437807		0.005909260728812353	1500211	34608
35809136	ILL-DEFINED DISORDER	13	25089	346	250890	31033	0.0005181553668938578	0.0013790904380405755	0.3757225433526011	12.36	0.0004389210362999932		0.0013297106320946696	1500211	34608
35809320	ADVERSE EVENT	17	25089	453	250890	31033	0.0006775877874765834	0.0018055721630993663	0.3752759381898455	16.41	5.0954617494759474e-05		0.00017921367180519855	1500211	34608
36918985	HALLUCINATION, AUDITORY	7	25089	187	250890	31033	0.00027900673601976965	0.0007453465662242418	0.3743315508021391	6.41	0.011329523802702659		0.024044522866682284	1500211	34608
36416622	IRON DEFICIENCY	5	25089	134	250890	31033	0.00019929052572840688	0.0005340986089521305	0.3731343283582089	4.44	0.035198756226730465		0.06432228228621388	1500211	34608
35104119	ECCHYMOSIS	5	25089	134	250890	31033	0.00019929052572840688	0.0005340986089521305	0.3731343283582089	4.44	0.035198756226730465		0.06432228228621388	1500211	34608
35104691	THROMBOCYTOPENIA	20	25089	537	250890	31033	0.0007971621029136275	0.00214038024632309	0.37243947858473	19.77	8.737908151122379e-06		3.491763296187815e-05	1500211	34608
37622438	BLOOD PRESSURE FLUCTUATION	7	25089	188	250890	31033	0.00027900673601976965	0.0007493323767388099	0.3723404255319149	6.49	0.010817989007544774		0.02314598898072601	1500211	34608
37119714	ENDOMETRIOSIS	27	25089	726	250890	31033	0.001076168838933397	0.002893698433576468	0.371900826446281	27.03	2.0074087954945023e-07		1.0007809868800262e-06	1500211	34608
36211375	HEAD INJURY	15	25089	404	250890	31033	0.0005978715771852207	0.0016102674478855276	0.3712871287128713	14.76	0.00012207125143095772		0.0004044102426438503	1500211	34608
37320096	SKIN ATROPHY	7	25089	189	250890	31033	0.00027900673601976965	0.0007533181872533781	0.3703703703703704	6.58	0.010329048439163073		0.022238852719120496	1500211	34608
35809083	FEELING ABNORMAL	131	25089	3555	250890	31033	0.00522141177408426	0.014169556379289728	0.3684950773558369	137.91	7.637034165406594e-32		2.8011550313830614e-30	1500211	34608
35708564	LIP SWELLING	14	25089	380	250890	31033	0.0005580134720395394	0.0015146079955358925	0.368421052631579	13.98	0.00018507344844387758		0.0005977057595970513	1500211	34608
35606965	EYE SWELLING	12	25089	327	250890	31033	0.00047829726174817644	0.001303360038263781	0.3669724770642202	11.99	0.0005343529363390999		0.0015999430484555555	1500211	34608
36918902	OBSESSIVE-COMPULSIVE DISORDER	10	25089	273	250890	31033	0.00039858105145681376	0.0010881262704771015	0.3663003663003663	9.92	0.0016313340042298332		0.004351636421672829	1500211	34608
35205223	ENDOCARDITIS	11	25089	302	250890	31033	0.0004384391566024951	0.0012037147753995775	0.3642384105960265	11.13	0.0008516464569239044		0.00244313103704148	1500211	34608
36211091	LIMB INJURY	13	25089	357	250890	31033	0.0005181553668938578	0.001422934353700825	0.3641456582633053	13.28	0.0002685575922168172		0.0008460387951124885	1500211	34608
35205185	CHEST PAIN	184	25089	5053	250890	31033	0.007333891346805374	0.0201403005301128	0.36414011478329705	200.25	1.8425266644171818e-45		1.1826718027227786e-43	1500211	34608
35909642	HAEMANGIOMA OF LIVER	6	25089	165	250890	31033	0.00023914863087408822	0.0006576587349037428	0.3636363636363637	5.79	0.016088191898745784		0.032397202117670436	1500211	34608
36919042	ANGER	20	25089	550	250890	31033	0.0007971621029136275	0.002192195783012476	0.3636363636363637	20.86	4.930264387294423e-06		2.049952034717155e-05	1500211	34608
35506811	THYROID NEOPLASM	7	25089	193	250890	31033	0.00027900673601976965	0.0007692614293116505	0.3626943005181348	6.91	0.00858046226391778		0.018829347745819583	1500211	34608
35607122	EYE IRRITATION	12	25089	331	250890	31033	0.00047829726174817644	0.0013193032803220535	0.3625377643504532	12.33	0.00044637029051127375		0.0013443468866717837	1500211	34608
35205240	CARDIAC FAILURE	10	25089	277	250890	31033	0.00039858105145681376	0.001104069512535374	0.36101083032490977	10.26	0.0013603124237863851		0.003705678671693946	1500211	34608
35708063	CROHN'S DISEASE	15	25089	417	250890	31033	0.0005978715771852207	0.0016620829845749134	0.3597122302158273	15.85	6.842025746541296e-05		0.00023819526921009868	1500211	34608
37019319	RENAL FAILURE ACUTE	21	25089	584	250890	31033	0.0008370202080593089	0.0023277133405077925	0.3595890410958904	22.49	2.1076677854849997e-06		9.3300638607461e-06	1500211	34608
36313985	BLOOD CHOLESTEROL INCREASED	94	25089	2616	250890	31033	0.003746661883694049	0.010426880306110248	0.35932721712538224	103.99	2.029037854150101e-24		5.343133015928599e-23	1500211	34608
36211102	HIP FRACTURE	13	25089	362	250890	31033	0.0005181553668938578	0.0014428634062736655	0.3591160220994475	13.7	0.0002145442048312329		0.0006907112801306463	1500211	34608
35708242	INTESTINAL OBSTRUCTION	10	25089	279	250890	31033	0.00039858105145681376	0.0011120411335645104	0.35842293906810035	10.43	0.0012419152346438275		0.00342862082252476	1500211	34608
36313534	ASPARTATE AMINOTRANSFERASE INCREASED	16	25089	447	250890	31033	0.0006377296823309019	0.0017816573000119574	0.3579418344519016	17.14	3.4655363207491934e-05		0.0001240106551013736	1500211	34608
36718368	RESTLESSNESS	16	25089	448	250890	31033	0.0006377296823309019	0.0017856431105265254	0.35714285714285715	17.23	3.314113910240697e-05		0.00011942438546727004	1500211	34608
35607446	BLINDNESS UNILATERAL	12	25089	337	250890	31033	0.00047829726174817644	0.0013432181434094622	0.3560830860534125	12.83	0.00034046961858253885		0.0010531996936273117	1500211	34608
36516810	TEMPOROMANDIBULAR JOINT SYNDROME	12	25089	337	250890	31033	0.00047829726174817644	0.0013432181434094622	0.3560830860534125	12.83	0.00034046961858253885		0.0010531996936273117	1500211	34608
36516749	OSTEONECROSIS	23	25089	646	250890	31033	0.0009167364183506717	0.0025748335924110173	0.3560371517027864	25.25	5.037039030554386e-07		2.4173079833548386e-06	1500211	34608
36312077	BLOOD PRESSURE INCREASED	79	25089	2221	250890	31033	0.003148790306508829	0.00885248515285583	0.3556956325979289	89.09	3.7677576863253705e-21		7.587229693835598e-20	1500211	34608
35809011	INJECTION SITE PRURITUS	16	25089	450	250890	31033	0.0006377296823309019	0.0017936147315556618	0.3555555555555556	17.4	3.030602076618877e-05		0.00010959254692561923	1500211	34608
36516957	MUSCULOSKELETAL PAIN	41	25089	1156	250890	31033	0.0016341823109729365	0.0046075969548407675	0.3546712802768166	46.01	1.1770501563076745e-11		9.593892940698266e-11	1500211	34608
37119557	OVARIAN DISORDER	5	25089	141	250890	31033	0.00019929052572840688	0.0005619992825541074	0.3546099290780142	5.01	0.025206100145694302		0.04802720751322458	1500211	34608
35808981	INJECTION SITE HAEMORRHAGE	19	25089	536	250890	31033	0.0007573039977679461	0.002136394435808522	0.3544776119402985	20.93	4.758210798957569e-06		1.9864562969631804e-05	1500211	34608
36718067	TRANSIENT ISCHAEMIC ATTACK	61	25089	1721	250890	31033	0.002431344413886564	0.0068595798955717645	0.3544450900639163	69.03	9.709228383352375e-17		1.3474834526625528e-15	1500211	34608
36211466	INCORRECT DRUG ADMINISTRATION DURATION	16	25089	452	250890	31033	0.0006377296823309019	0.0018015863525847981	0.3539823008849557	17.57	2.771070381906592e-05		0.00010091805965312303	1500211	34608
36718401	NEURALGIA	12	25089	339	250890	31033	0.00047829726174817644	0.0013511897644385984	0.3539823008849557	13.0	0.00031100335448193037		0.0009737818446736053	1500211	34608
36516961	BACK DISORDER	14	25089	397	250890	31033	0.0005580134720395394	0.0015823667742835509	0.3526448362720403	15.41	8.640127419561458e-05		0.00029382155165197404	1500211	34608
37019321	RENAL IMPAIRMENT	5	25089	143	250890	31033	0.00019929052572840688	0.0005699709035832436	0.3496503496503497	5.18	0.022902072516711985		0.04412838362976212	1500211	34608
36313221	HAEMATOCRIT DECREASED	10	25089	286	250890	31033	0.00039858105145681376	0.0011399418071664873	0.3496503496503497	11.02	0.0009019928941705476		0.002551919290118877	1500211	34608
37019250	BLADDER PROLAPSE	6	25089	172	250890	31033	0.00023914863087408822	0.0006855594085057197	0.3488372093023256	6.38	0.011566321858842932		0.02439140153805276	1500211	34608
35205164	CORONARY ARTERY DISEASE	40	25089	1147	250890	31033	0.001594324205827255	0.0045717246602096535	0.3487358326068004	46.52	9.066907155975734e-12		7.630564869232827e-11	1500211	34608
36718556	MIDDLE INSOMNIA	10	25089	287	250890	31033	0.00039858105145681376	0.0011439276176810555	0.3484320557491289	11.1	0.0008615956097646256		0.002457940808967418	1500211	34608
36918937	DELIRIUM	11	25089	317	250890	31033	0.0004384391566024951	0.0012635019331180995	0.3470031545741325	12.39	0.00043083917237710513		0.0013159790936031178	1500211	34608
35204928	BRADYCARDIA	12	25089	346	250890	31033	0.00047829726174817644	0.0013790904380405755	0.3468208092485549	13.6	0.00022634032295614195		0.0007241480114515817	1500211	34608
35506586	MENSTRUATION DELAYED	13	25089	377	250890	31033	0.0005181553668938578	0.0015026505639921875	0.3448275862068965	14.98	0.00010891117727022437		0.00036433804252938254	1500211	34608
36211122	SPINAL COMPRESSION FRACTURE	10	25089	292	250890	31033	0.00039858105145681376	0.0011638566702538962	0.3424657534246575	11.53	0.0006848502174103768		0.0020038210064970284	1500211	34608
37019425	HAEMATURIA	19	25089	557	250890	31033	0.0007573039977679461	0.0022200964566144524	0.3411131059245961	22.74	1.859168712452504e-06		8.374413454775096e-06	1500211	34608
35708128	IRRITABLE BOWEL SYNDROME	34	25089	997	250890	31033	0.0013551755749531668	0.003973853083024433	0.3410230692076229	41.32	1.2901769680563088e-10		9.742733427895804e-10	1500211	34608
36718207	HYPOKINESIA	8	25089	236	250890	31033	0.00031886484116545096	0.0009406512814380804	0.3389830508474577	9.29	0.002302693639491692		0.0058512435450341045	1500211	34608
36110530	VAGINAL INFECTION	16	25089	472	250890	31033	0.0006377296823309019	0.0018813025628761609	0.3389830508474577	19.28	1.1261327846717918e-05		4.4142685872440086e-05	1500211	34608
36009823	SYSTEMIC LUPUS ERYTHEMATOSUS	43	25089	1269	250890	31033	0.001713898521264299	0.0050579935429869655	0.33884948778565804	53.2	3.0059645221945723e-13		3.118308650801844e-12	1500211	34608
35707700	DIVERTICULITIS	18	25089	533	250890	31033	0.0007174458926222648	0.002124437004264817	0.3377110694183865	21.96	2.7843924289487913e-06		1.206570052544476e-05	1500211	34608
35809133	HOT FLUSH	147	25089	4359	250890	31033	0.005859141456415162	0.01737414803300251	0.3372333103922918	187.59	1.0702609338089171e-42		5.785041994851357e-41	1500211	34608
35909503	LIVER INJURY	6	25089	178	250890	31033	0.00023914863087408822	0.0007094742715931285	0.33707865168539325	6.88	0.00870200764542302		0.01902681954581934	1500211	34608
37019318	RENAL FAILURE	19	25089	567	250890	31033	0.0007573039977679461	0.002259954561760134	0.3350970017636685	23.6	1.1848321637481778e-06		5.481183027789993e-06	1500211	34608
36718563	HYPERSOMNIA	14	25089	418	250890	31033	0.0005580134720395394	0.0016660687950894814	0.3349282296650718	17.22	3.336331109803909e-05		0.00011980461712477673	1500211	34608
35809234	DISCOMFORT	23	25089	687	250890	31033	0.0009167364183506717	0.0027382518235083107	0.3347889374090248	28.79	8.084833657774693e-08		4.37006535080769e-07	1500211	34608
35707593	COLON ADENOMA	8	25089	239	250890	31033	0.00031886484116545096	0.0009526087129817848	0.3347280334728034	9.55	0.0020017636285552267		0.005191442541732872	1500211	34608
37119745	VAGINAL HAEMORRHAGE	152	25089	4551	250890	31033	0.006058431982143569	0.018139423651799592	0.33399252911448035	198.01	5.680884065286202e-45		3.4319223147346646e-43	1500211	34608
35406391	TINNITUS	18	25089	540	250890	31033	0.0007174458926222648	0.002152337677866794	0.33333333333333337	22.57	2.0292186265725032e-06		9.021677616839656e-06	1500211	34608
36517134	COSTOCHONDRITIS	6	25089	180	250890	31033	0.00023914863087408822	0.0007174458926222648	0.3333333333333333	7.05	0.007912045615674804		0.01758803213700871	1500211	34608
35708640	MOUTH ULCERATION	6	25089	180	250890	31033	0.00023914863087408822	0.0007174458926222648	0.3333333333333333	7.05	0.007912045615674804		0.01758803213700871	1500211	34608
36718230	HEMIPLEGIA	5	25089	150	250890	31033	0.00019929052572840688	0.0005978715771852207	0.3333333333333333	5.76	0.016351376110332744		0.032734626248171014	1500211	34608
37320213	RASH GENERALISED	18	25089	543	250890	31033	0.0007174458926222648	0.0021642951094104986	0.3314917127071824	22.83	1.7714107129876737e-06		8.014267851270225e-06	1500211	34608
43053848	DRUG EFFECT INCOMPLETE	6	25089	181	250890	31033	0.00023914863087408822	0.000721431703136833	0.3314917127071823	7.14	0.007543948470810451		0.01684268495548334	1500211	34608
35205258	PULMONARY CONGESTION	8	25089	243	250890	31033	0.00031886484116545096	0.0009685519550400572	0.32921810699588483	9.89	0.0016600203154377925		0.0044052735502703175	1500211	34608
36211089	JOINT SPRAIN	6	25089	183	250890	31033	0.00023914863087408822	0.0007294033241659691	0.3278688524590164	7.31	0.0068575733348783295		0.015410782964814103	1500211	34608
36918911	POST-TRAUMATIC STRESS DISORDER	10	25089	305	250890	31033	0.00039858105145681376	0.0012156722069432818	0.3278688524590164	12.65	0.0003756786017992767		0.0011551554612211294	1500211	34608
36517123	SYNOVIAL CYST	7	25089	214	250890	31033	0.00027900673601976965	0.0008529634501175813	0.3271028037383178	8.69	0.0032053917191309767		0.007819328492986966	1500211	34608
35708593	ORAL CANDIDIASIS	7	25089	214	250890	31033	0.00027900673601976965	0.0008529634501175813	0.3271028037383178	8.69	0.0032053917191309767		0.007819328492986966	1500211	34608
36211460	DRUG ADMINISTERED AT INAPPROPRIATE SITE	6	25089	184	250890	31033	0.00023914863087408822	0.0007333891346805372	0.32608695652173914	7.4	0.006537817587562517		0.014756788269069685	1500211	34608
36313240	HAEMOGLOBIN DECREASED	22	25089	677	250890	31033	0.0008768783132049903	0.002698393718362629	0.3249630723781388	29.24	6.402911516427602e-08		3.479254035646109e-07	1500211	34608
36211285	ARTHROPOD BITE	5	25089	154	250890	31033	0.00019929052572840688	0.0006138148192434932	0.3246753246753247	6.11	0.01347571192571177		0.027734581458328637	1500211	34608
35708164	ABDOMINAL DISCOMFORT	35	25089	1085	250890	31033	0.001395033680098848	0.004324604408306429	0.3225806451612904	47.71	4.944629239833647e-12		4.340285666076201e-11	1500211	34608
36211504	INADEQUATE ANALGESIA	5	25089	155	250890	31033	0.00019929052572840688	0.0006178006297580612	0.3225806451612903	6.19	0.012838378788692609		0.02652920526355596	1500211	34608
35707684	GINGIVITIS	8	25089	249	250890	31033	0.00031886484116545096	0.0009924668181274662	0.32128514056224905	10.41	0.0012524321646203366		0.003448385611434545	1500211	34608
36919118	MENTAL STATUS CHANGES	14	25089	436	250890	31033	0.0005580134720395394	0.001737813384351708	0.3211009174311927	18.78	1.4638875903781476e-05		5.5888942576890614e-05	1500211	34608
35809406	ULCER	6	25089	187	250890	31033	0.00023914863087408822	0.0007453465662242418	0.32085561497326204	7.65	0.0056640710796636426		0.012841061807537664	1500211	34608
37019410	URINARY RETENTION	8	25089	250	250890	31033	0.00031886484116545096	0.0009964526286420344	0.32	10.5	0.0011948550152826685		0.0033165300018791906	1500211	34608
35708038	COLITIS	12	25089	375	250890	31033	0.00047829726174817644	0.0014946789429630515	0.32	16.11	5.983316904037655e-05		0.00020972240479340176	1500211	34608
35607445	BLINDNESS TRANSIENT	5	25089	157	250890	31033	0.00019929052572840688	0.0006257722507871977	0.3184713375796179	6.36	0.011651459211811209		0.024520591415020717	1500211	34608
37219959	RHINORRHOEA	15	25089	473	250890	31033	0.0005978715771852207	0.0018852883733907289	0.3171247357293869	20.69	5.3895562059691085e-06		2.2140296894121102e-05	1500211	34608
36313050	INTERNATIONAL NORMALISED RATIO INCREASED	6	25089	190	250890	31033	0.00023914863087408822	0.0007573039977679461	0.3157894736842105	7.91	0.00490560935577155		0.011346983802651762	1500211	34608
36617920	MALIGNANT MELANOMA	6	25089	190	250890	31033	0.00023914863087408822	0.0007573039977679461	0.3157894736842105	7.91	0.00490560935577155		0.011346983802651762	1500211	34608
36717992	CEREBELLAR INFARCTION	6	25089	191	250890	31033	0.00023914863087408822	0.0007612898082825142	0.31413612565445026	8.0	0.004675767170246863		0.01086428254263242	1500211	34608
37420529	IMPAIRED DRIVING ABILITY	8	25089	255	250890	31033	0.00031886484116545096	0.001016381681214875	0.3137254901960784	10.93	0.0009439150046681873		0.0026558923556006253	1500211	34608
36316381	BLOOD POTASSIUM DECREASED	10	25089	321	250890	31033	0.00039858105145681376	0.001279445175176372	0.31152647975077885	14.05	0.00017828526397210552		0.0005812665590455631	1500211	34608
35708632	GINGIVAL SWELLING	7	25089	226	250890	31033	0.00027900673601976965	0.0009007931762923992	0.3097345132743363	9.73	0.0018134846013620335		0.004763295871096697	1500211	34608
36110335	CANDIDIASIS	8	25089	260	250890	31033	0.00031886484116545096	0.0010363107337877156	0.30769230769230776	11.37	0.0007451629763878334		0.002155725004930436	1500211	34608
35808816	APPLICATION SITE PAIN	8	25089	262	250890	31033	0.00031886484116545096	0.001044282354816852	0.3053435114503817	11.55	0.0006777953250217014		0.001988845139420821	1500211	34608
36009762	ANGIOEDEMA	8	25089	262	250890	31033	0.00031886484116545096	0.001044282354816852	0.3053435114503817	11.55	0.0006777953250217014		0.001988845139420821	1500211	34608
37320109	DRY SKIN	26	25089	852	250890	31033	0.0010363107337877156	0.003395910558412053	0.30516431924882625	39.3	3.628886722419095e-10		2.518153151300277e-09	1500211	34608
35406308	EAR DISORDER	5	25089	164	250890	31033	0.00019929052572840688	0.0006536729243891746	0.3048780487804878	6.97	0.008288301999219656		0.018305561619781908	1500211	34608
36211595	MEDICAL DEVICE DISCOMFORT	10	25089	329	250890	31033	0.00039858105145681376	0.0013113316592929171	0.30395136778115506	14.75	0.00012253292721674513		0.0004046344574006342	1500211	34608
36314009	LOW DENSITY LIPOPROTEIN INCREASED	15	25089	495	250890	31033	0.0005978715771852207	0.001972976204711228	0.30303030303030304	22.64	1.951822848125429e-06		8.745481188184559e-06	1500211	34608
35707631	TOOTH ABSCESS	13	25089	429	250890	31033	0.0005181553668938578	0.001709912710749731	0.303030303030303	19.52	9.952791890799464e-06		3.961828399942268e-05	1500211	34608
36416595	HYPOKALAEMIA	29	25089	959	250890	31033	0.0011558850492247598	0.0038223922834708436	0.30239833159541185	44.72	2.2755458350076218e-11		1.7976812096560214e-10	1500211	34608
36211269	TENDONITIS	9	25089	299	250890	31033	0.0003587229463111324	0.0011917573438558733	0.3010033444816054	13.46	0.00024363128002549293		0.0007746418717838428	1500211	34608
35205094	MITRAL VALVE INCOMPETENCE	34	25089	1139	250890	31033	0.0013551755749531668	0.00453983817609311	0.29850746268656714	53.91	2.1020064973837603e-13		2.248709034180335e-12	1500211	34608
37119769	VAGINAL DISCHARGE	26	25089	876	250890	31033	0.0010363107337877156	0.003491570010761688	0.2968036529680365	41.46	1.2055892424710477e-10		9.171408533464932e-10	1500211	34608
36211093	MENISCUS LESION	8	25089	271	250890	31033	0.00031886484116545096	0.0010801546494479653	0.2952029520295203	12.35	0.00044195508547116954		0.0013349643317026208	1500211	34608
37219909	PRODUCTIVE COUGH	9	25089	305	250890	31033	0.0003587229463111324	0.0012156722069432818	0.2950819672131148	13.99	0.0001834233934785219		0.0005942455050550222	1500211	34608
35809377	WITHDRAWAL SYNDROME	8	25089	273	250890	31033	0.00031886484116545096	0.0010881262704771015	0.29304029304029305	12.52	0.0004017852334239669		0.0012317415961982509	1500211	34608
35707907	GASTROENTERITIS	13	25089	445	250890	31033	0.0005181553668938578	0.001773685678982821	0.2921348314606741	20.95	4.715093654921133e-06		1.9764902790220425e-05	1500211	34608
36211462	DRUG DOSE OMISSION	26	25089	891	250890	31033	0.0010363107337877156	0.00355135716848021	0.2918069584736251	42.81	6.036708077015335e-11		4.696741814465718e-10	1500211	34608
36718038	CAROTID ARTERY STENOSIS	11	25089	377	250890	31033	0.0004384391566024951	0.0015026505639921875	0.2917771883289125	17.65	2.6564036123493145e-05		9.74330896386695e-05	1500211	34608
36718338	NERVOUS SYSTEM DISORDER	17	25089	584	250890	31033	0.0006775877874765834	0.0023277133405077925	0.2910958904109589	27.83	1.3270546399429474e-07		6.814425576107035e-07	1500211	34608
36718372	BURNING SENSATION	21	25089	724	250890	31033	0.0008370202080593089	0.002885726812547332	0.29005524861878457	34.8	3.6506751807259723e-09		2.2861240308570568e-08	1500211	34608
37220025	NASAL SEPTUM DEVIATION	5	25089	173	250890	31033	0.00019929052572840688	0.0006895452190202878	0.28901734104046245	7.76	0.0053376756549126355		0.012154751435909704	1500211	34608
35708692	LIP DRY	5	25089	174	250890	31033	0.00019929052572840688	0.000693531029534856	0.28735632183908044	7.85	0.005082284754414503		0.011650684024070743	1500211	34608
36009833	RHEUMATOID ARTHRITIS	29	25089	1011	250890	31033	0.0011558850492247598	0.0040296544302283865	0.2868447082096933	49.41	2.0755458666339006e-12		1.886358942507094e-11	1500211	34608
36110588	LOBAR PNEUMONIA	9	25089	314	250890	31033	0.0003587229463111324	0.0012515445015743953	0.28662420382165604	14.8	0.00011964953542822332		0.0003989612755999525	1500211	34608
35607130	OCULAR HYPERAEMIA	10	25089	350	250890	31033	0.00039858105145681376	0.001395033680098848	0.2857142857142857	16.63	4.5491142989233195e-05		0.0001616588368510121	1500211	34608
36718379	PARAESTHESIA	82	25089	2885	250890	31033	0.003268364621945873	0.011499063334529077	0.28422876949740034	144.51	2.7473274782197742e-33		1.0851943538968108e-31	1500211	34608
36718554	INITIAL INSOMNIA	6	25089	212	250890	31033	0.00023914863087408822	0.0008449918290884453	0.2830188679245283	9.85	0.0016956869736882306		0.0044883260875716825	1500211	34608
36211132	HUMERUS FRACTURE	9	25089	318	250890	31033	0.0003587229463111324	0.0012674877436326677	0.2830188679245283	15.16	9.890540672652632e-05		0.00033413109443467936	1500211	34608
36516781	ARTHROPATHY	41	25089	1455	250890	31033	0.0016341823109729365	0.00579935429869664	0.28178694158075607	72.62	1.5688892124328072e-17		2.4412866987401406e-16	1500211	34608
36110568	POSTOPERATIVE WOUND INFECTION	5	25089	178	250890	31033	0.00019929052572840688	0.0007094742715931285	0.2808988764044944	8.21	0.0041761810695677285		0.00992809712603254	1500211	34608
35707689	GINGIVAL PAIN	7	25089	251	250890	31033	0.00027900673601976965	0.0010004384391566026	0.27888446215139445	11.95	0.0005466931830141465		0.0016321334271963035	1500211	34608
35708636	APHTHOUS STOMATITIS	5	25089	180	250890	31033	0.00019929052572840688	0.0007174458926222648	0.2777777777777778	8.38	0.0037851056720217967		0.009040240756200895	1500211	34608
36718406	SENSORY DISTURBANCE	6	25089	216	250890	31033	0.00023914863087408822	0.0008609350711467178	0.2777777777777778	10.21	0.0013960324717984677		0.0037929242024789056	1500211	34608
35708724	DYSGEUSIA	26	25089	936	250890	31033	0.0010363107337877156	0.0037307186416357776	0.2777777777777777	46.9	7.484218936496568e-12		6.405244039818311e-11	1500211	34608
35809298	MEDICATION RESIDUE	5	25089	181	250890	31033	0.00019929052572840688	0.000721431703136833	0.27624309392265195	8.47	0.003603401256320992		0.008707513153509788	1500211	34608
42889379	DEVICE ISSUE	13	25089	475	250890	31033	0.0005181553668938578	0.0018932599944198648	0.2736842105263157	23.66	1.1490274226973718e-06		5.363868923228186e-06	1500211	34608
35205181	ANGINA PECTORIS	19	25089	697	250890	31033	0.0007573039977679461	0.002778109928653992	0.27259684361549497	35.22	2.948800433355861e-09		1.869393854973129e-08	1500211	34608
35809225	OEDEMA	25	25089	930	250890	31033	0.0009964526286420344	0.003706803778548368	0.26881720430107525	47.8	4.709839932438447e-12		4.2060918353167704e-11	1500211	34608
37420543	PHYSICAL DISABILITY	8	25089	298	250890	31033	0.00031886484116545096	0.0011877715333413052	0.2684563758389262	14.77	0.0001212384570562537		0.00040295111778890805	1500211	34608
36919027	PATHOLOGICAL GAMBLING	6	25089	226	250890	31033	0.00023914863087408822	0.0009007931762923992	0.26548672566371684	11.11	0.0008572942943590742		0.002452482563528605	1500211	34608
37320122	SKIN DISORDER	16	25089	606	250890	31033	0.0006377296823309019	0.0024154011718282914	0.2640264026402641	31.27	2.249102117882937e-08		1.2832377083698758e-07	1500211	34608
36211465	INCORRECT DOSE ADMINISTERED	49	25089	1858	250890	31033	0.001953047152138387	0.007405635936067598	0.263724434876211	98.02	4.132822334755413e-23		9.432018972875132e-22	1500211	34608
36110918	HERPES ZOSTER	25	25089	950	250890	31033	0.0009964526286420344	0.0037865199888397305	0.2631578947368421	49.65	1.842240465729462e-12		1.7044873498235655e-11	1500211	34608
35104085	HAEMORRHAGIC ANAEMIA	5	25089	190	250890	31033	0.00019929052572840688	0.0007573039977679461	0.2631578947368421	9.28	0.002312131975064145		0.0058512435450341045	1500211	34608
36919209	SLEEP DISORDER	28	25089	1065	250890	31033	0.0011160269440790788	0.0042448881980150675	0.2629107981220657	55.81	7.970209880467529e-14		8.801511341118443e-13	1500211	34608
35809130	FLUSHING	36	25089	1370	250890	31033	0.0014348917852445295	0.0054605604049583496	0.26277372262773724	72.13	2.011920605980297e-17		3.083943973644425e-16	1500211	34608
35506764	AUTOIMMUNE THYROIDITIS	5	25089	191	250890	31033	0.00019929052572840688	0.0007612898082825142	0.2617801047120419	9.37	0.002200688895672577		0.005622157949889893	1500211	34608
36311984	HEART RATE IRREGULAR	26	25089	1009	250890	31033	0.0010363107337877156	0.0040216828091992505	0.25768087215064417	53.61	2.4439524433297097e-13		2.5875661436078478e-12	1500211	34608
35708675	ABDOMINAL ADHESIONS	5	25089	195	250890	31033	0.00019929052572840688	0.0007772330503407868	0.25641025641025644	9.74	0.0018057757727804305		0.004755209534988466	1500211	34608
35205036	PRESYNCOPE	16	25089	627	250890	31033	0.0006377296823309019	0.0024991031926342227	0.2551834130781499	33.2	8.312637179982112e-09		5.0218108140244874e-08	1500211	34608
36110369	FUNGAL INFECTION	20	25089	792	250890	31033	0.0007971621029136275	0.003156761927537965	0.2525252525252525	42.49	7.11406776412532e-11		5.452348950564707e-10	1500211	34608
43053808	INJECTION SITE BRUISING	9	25089	359	250890	31033	0.0003587229463111324	0.0014309059747299616	0.25069637883008355	18.89	1.3828434056568151e-05		5.299179767199811e-05	1500211	34608
36516922	CERVICAL SPINAL STENOSIS	5	25089	200	250890	31033	0.00019929052572840688	0.0007971621029136275	0.25	10.19	0.0014097024199641835		0.003819958800272339	1500211	34608
36312377	BLOOD OESTROGEN DECREASED	6	25089	240	250890	31033	0.00023914863087408822	0.0009565945234963529	0.25	12.39	0.0004318256616789198		0.0013159790936031178	1500211	34608
36211475	WRONG TECHNIQUE IN DRUG USAGE PROCESS	19	25089	761	250890	31033	0.0007573039977679461	0.0030332018015863525	0.2496714848883049	41.11	1.4353400491170162e-10		1.0681842249588232e-09	1500211	34608
36516742	JAW DISORDER	9	25089	365	250890	31033	0.0003587229463111324	0.0014548208378173698	0.2465753424657535	19.45	1.03473178329968e-05		4.0871905440337346e-05	1500211	34608
35204953	ATRIAL FIBRILLATION	39	25089	1586	250890	31033	0.0015544661006815735	0.006321495476105066	0.2459016393442623	87.73	7.485901412930983e-21		1.4505699530339847e-19	1500211	34608
35708278	GASTRIC ULCER	10	25089	409	250890	31033	0.00039858105145681376	0.0016301965004583685	0.2444987775061125	22.02	2.7020991116123584e-06		1.1808748032450604e-05	1500211	34608
35809022	INJECTION SITE URTICARIA	7	25089	289	250890	31033	0.00027900673601976965	0.0011518992387101914	0.2422145328719724	15.42	8.625747052798963e-05		0.00029382155165197404	1500211	34608
35204989	CARDIAC DISORDER	55	25089	2271	250890	31033	0.002192195783012476	0.00905177567858424	0.24218405988551295	127.6	1.3736871995589118e-29		4.550892754667751e-28	1500211	34608
36718182	MENTAL IMPAIRMENT	9	25089	373	250890	31033	0.0003587229463111324	0.0014867073219339152	0.2412868632707775	20.19	7.024158855868327e-06		2.8400831279436107e-05	1500211	34608
37219945	RESPIRATORY DISORDER	8	25089	334	250890	31033	0.00031886484116545096	0.001331260711865758	0.2395209580838324	18.08	2.1196859462913184e-05		7.916063515786124e-05	1500211	34608
35708607	ORAL PAIN	9	25089	377	250890	31033	0.0003587229463111324	0.0015026505639921875	0.2387267904509284	20.56	5.785654349903758e-06		2.348564038478719e-05	1500211	34608
36718285	COORDINATION ABNORMAL	12	25089	503	250890	31033	0.00047829726174817644	0.002004862688827773	0.2385685884691849	27.72	1.3999928420932668e-07		7.153197257859626e-07	1500211	34608
35708155	ABDOMINAL PAIN LOWER	37	25089	1558	250890	31033	0.0014747498903902108	0.006209892781697158	0.2374839537869063	88.18	5.9830027622924615e-21		1.1816430455527613e-19	1500211	34608
35809087	FEELING JITTERY	9	25089	388	250890	31033	0.0003587229463111324	0.0015464944796524376	0.23195876288659795	21.58	3.3906489331075433e-06		1.4389241546700192e-05	1500211	34608
35809221	GENERALISED OEDEMA	5	25089	216	250890	31033	0.00019929052572840688	0.0008609350711467178	0.2314814814814815	11.67	0.0006366766166422013		0.001884342608909339	1500211	34608
37320199	RASH PRURITIC	19	25089	823	250890	31033	0.0007573039977679461	0.003280322053489577	0.2308626974483597	46.91	7.441688636195043e-12		6.405244039818311e-11	1500211	34608
37420507	ACTIVITIES OF DAILY LIVING IMPAIRED	33	25089	1436	250890	31033	0.001315317469807485	0.005723623898919845	0.2298050139275766	82.89	8.696676499061152e-20		1.5399115111268624e-18	1500211	34608
35205095	MITRAL VALVE PROLAPSE	14	25089	615	250890	31033	0.0005580134720395394	0.002451273466459405	0.22764227642276424	35.12	3.092676095731494e-09		1.9485756750406405e-08	1500211	34608
42889673	UTERINE PERFORATION	28	25089	1238	250890	31033	0.0011160269440790788	0.0049344334170353535	0.2261712439418417	71.99	2.1591100692475697e-17		3.2608912369371384e-16	1500211	34608
37320164	RASH ERYTHEMATOUS	12	25089	538	250890	31033	0.00047829726174817644	0.002144366056837658	0.2230483271375465	31.0	2.581243498220442e-08		1.46460611749856e-07	1500211	34608
35809121	DISEASE RECURRENCE	7	25089	317	250890	31033	0.00027900673601976965	0.0012635019331180995	0.22082018927444802	18.02	2.1838372198866518e-05		8.096753880229573e-05	1500211	34608
36718566	SLEEP APNOEA SYNDROME	17	25089	770	250890	31033	0.0006775877874765834	0.0030690740962174656	0.2207792207792208	45.04	1.9334895832818602e-11		1.5513232828363042e-10	1500211	34608
36009776	SEASONAL ALLERGY	6	25089	274	250890	31033	0.00023914863087408822	0.0010921120809916694	0.21897810218978106	15.54	8.071067363523191e-05		0.00027629953941127723	1500211	34608
36718098	TRIGEMINAL NEURALGIA	6	25089	275	250890	31033	0.00023914863087408822	0.0010960978915062376	0.21818181818181814	15.64	7.68103212686078e-05		0.0002647120803451685	1500211	34608
35809369	DRUG WITHDRAWAL SYNDROME	26	25089	1198	250890	31033	0.0010363107337877156	0.0047750009964526285	0.21702838063439064	71.36	2.978475007318451e-17		4.369848332165784e-16	1500211	34608
36211477	DRUG DISPENSING ERROR	9	25089	415	250890	31033	0.0003587229463111324	0.001654111363545777	0.21686746987951808	24.11	9.086494478111212e-07		4.261109510968134e-06	1500211	34608
36516905	INTERVERTEBRAL DISC DISORDER	9	25089	416	250890	31033	0.0003587229463111324	0.0016580971740603452	0.21634615384615385	24.21	8.652856227650419e-07		4.076368507246321e-06	1500211	34608
37622403	ARTERIOSCLEROSIS	18	25089	834	250890	31033	0.0007174458926222648	0.003324165969149827	0.2158273381294964	49.51	1.9701634817147183e-12		1.806569549750907e-11	1500211	34608
36718375	FORMICATION	8	25089	374	250890	31033	0.00031886484116545096	0.0014906931324484836	0.21390374331550804	21.82	2.996577740637265e-06		1.2930610670733072e-05	1500211	34608
35204902	ATRIOVENTRICULAR BLOCK	9	25089	429	250890	31033	0.0003587229463111324	0.001709912710749731	0.2097902097902098	25.43	4.578799345243391e-07		2.218125909228756e-06	1500211	34608
35708750	SWOLLEN TONGUE	13	25089	625	250890	31033	0.0005181553668938578	0.002491131571605086	0.20800000000000002	37.64	8.492970835926875e-10		5.6638188626603265e-09	1500211	34608
35809357	THERAPEUTIC RESPONSE UNEXPECTED	5	25089	241	250890	31033	0.00019929052572840688	0.0009605803340109213	0.2074688796680498	14.0	0.0001827731017383299		0.0005940125806495721	1500211	34608
36617153	BENIGN BREAST NEOPLASM	18	25089	869	250890	31033	0.0007174458926222648	0.003463669337159712	0.20713463751438435	52.84	3.6211003608624517e-13		3.682049574857166e-12	1500211	34608
36009735	DERMATITIS CONTACT	7	25089	346	250890	31033	0.00027900673601976965	0.0013790904380405755	0.2023121387283237	20.75	5.2204305557020506e-06		2.1531655344200823e-05	1500211	34608
36718433	SPEECH DISORDER	17	25089	851	250890	31033	0.0006775877874765834	0.003391924747897485	0.19976498237367804	52.74	3.8172493801156773e-13		3.84344618958706e-12	1500211	34608
35809138	INFLUENZA LIKE ILLNESS	25	25089	1252	250890	31033	0.0009964526286420344	0.004990234764239308	0.19968051118210864	78.12	9.68287341948288e-19		1.5784620637791932e-17	1500211	34608
36718422	DYSPHONIA	11	25089	558	250890	31033	0.0004384391566024951	0.0022240822671290208	0.1971326164874552	34.48	4.298927084100651e-09		2.6720339057262252e-08	1500211	34608
37220054	PHARYNGEAL OEDEMA	9	25089	458	250890	31033	0.0003587229463111324	0.0018255012156722066	0.19650655021834065	28.19	1.1019430570361593e-07		5.744647307493075e-07	1500211	34608
35809323	DRUG EFFECT DECREASED	18	25089	917	250890	31033	0.0007174458926222648	0.003654988241858982	0.19629225736095965	57.42	3.5135416701464546e-14		3.965282742022428e-13	1500211	34608
35708608	PARAESTHESIA ORAL	7	25089	359	250890	31033	0.00027900673601976965	0.0014309059747299616	0.19498607242339835	21.99	2.7424724226173385e-06		1.1934403296728842e-05	1500211	34608
36718112	MULTIPLE SCLEROSIS RELAPSE	5	25089	258	250890	31033	0.00019929052572840688	0.0010283391127585797	0.1937984496124031	15.61	7.798181139404398e-05		0.0002678505695708468	1500211	34608
37219865	PNEUMOTHORAX	7	25089	364	250890	31033	0.00027900673601976965	0.0014508350273028019	0.19230769230769232	22.46	2.140335250110761e-06		9.434009879243567e-06	1500211	34608
35205318	DILATATION ATRIAL	6	25089	314	250890	31033	0.00023914863087408822	0.0012515445015743953	0.1910828025477707	19.32	1.1054355971769046e-05		4.349740836401077e-05	1500211	34608
35741459	PHARYNGOLARYNGEAL PAIN	7	25089	376	250890	31033	0.00027900673601976965	0.0014986647534776195	0.18617021276595747	23.61	1.1798177590079791e-06		5.481183027789993e-06	1500211	34608
35205348	VENTRICULAR HYPERTROPHY	8	25089	438	250890	31033	0.00031886484116545096	0.001745785005380844	0.18264840182648406	27.91	1.2740411248648911e-07		6.608284016344661e-07	1500211	34608
35809248	PROCEDURAL PAIN	18	25089	1010	250890	31033	0.0007174458926222648	0.004025668619713819	0.1782178217821782	66.38	3.7267322170270253e-16		4.906864085752251e-15	1500211	34608
36211496	OVERDOSE	23	25089	1296	250890	31033	0.0009167364183506717	0.0051656104268803064	0.17746913580246912	85.68	2.12012561806232e-20		3.8199456311403546e-19	1500211	34608
36313661	ANTINUCLEAR ANTIBODY POSITIVE	7	25089	397	250890	31033	0.00027900673601976965	0.0015823667742835509	0.17632241813602015	25.62	4.1522964739099044e-07		2.0210466723722614e-06	1500211	34608
36718010	HAEMORRHAGIC STROKE	5	25089	284	250890	31033	0.00019929052572840688	0.0011319701861373511	0.17605633802816897	18.09	2.112080015482653e-05		7.916063515786124e-05	1500211	34608
35809242	NON-CARDIAC CHEST PAIN	8	25089	459	250890	31033	0.00031886484116545096	0.001829487026186775	0.17429193899782136	29.92	4.4963283677731606e-08		2.496069856055695e-07	1500211	34608
37320313	HAIR TEXTURE ABNORMAL	5	25089	290	250890	31033	0.00019929052572840688	0.0011558850492247598	0.1724137931034483	18.66	1.5616759963407692e-05		5.940152771266557e-05	1500211	34608
35808980	INJECTION SITE HAEMATOMA	10	25089	592	250890	31033	0.00039858105145681376	0.002359599824624337	0.16891891891891891	39.4	3.449546490662309e-10		2.409989282932103e-09	1500211	34608
35204961	SUPRAVENTRICULAR EXTRASYSTOLES	6	25089	357	250890	31033	0.00023914863087408822	0.001422934353700825	0.16806722689075632	23.44	1.2892692812675846e-06		5.9110694279545055e-06	1500211	34608
37622455	EMBOLISM	7	25089	425	250890	31033	0.00027900673601976965	0.0016939694686914585	0.16470588235294115	28.32	1.0283599673321448e-07		5.38839635943935e-07	1500211	34608
35708363	COELIAC DISEASE	7	25089	427	250890	31033	0.00027900673601976965	0.0017019410897205947	0.1639344262295082	28.51	9.306669065678928e-08		4.926777902294979e-07	1500211	34608
35205064	AORTIC VALVE INCOMPETENCE	11	25089	688	250890	31033	0.0004384391566024951	0.0027422376340228787	0.15988372093023254	47.01	7.068423083610237e-12		6.151924158362469e-11	1500211	34608
36211305	LACERATION	5	25089	326	250890	31033	0.00019929052572840688	0.0012993742277492128	0.15337423312883436	22.13	2.5448352796332816e-06		1.116899928283496e-05	1500211	34608
35104643	NON-HODGKIN'S LYMPHOMA	6	25089	397	250890	31033	0.00023914863087408822	0.0015823667742835509	0.15113350125944586	27.31	1.7345393980921203e-07		8.732215499218666e-07	1500211	34608
36211594	MEDICAL DEVICE COMPLICATION	17	25089	1149	250890	31033	0.0006775877874765834	0.0045796962812387895	0.14795474325500438	81.62	1.6469308917200935e-19		2.8189967096608937e-18	1500211	34608
35406429	OTITIS MEDIA	6	25089	428	250890	31033	0.00023914863087408822	0.0017059269002351626	0.14018691588785046	30.33	3.6526787354028414e-08		2.0387505767710425e-07	1500211	34608
35708642	STOMATITIS	10	25089	721	250890	31033	0.00039858105145681376	0.002873769381003627	0.13869625520110954	51.96	5.656882561590988e-13		5.5861715295711e-12	1500211	34608
37119623	GENITAL HAEMORRHAGE	16	25089	1210	250890	31033	0.0006377296823309019	0.004822830722627446	0.13223140495867772	89.38	3.2514804945675827e-21		6.678540935841815e-20	1500211	34608
36211681	POST PROCEDURAL HAEMORRHAGE	7	25089	544	250890	31033	0.00027900673601976965	0.002168280919925067	0.12867647058823528	39.91	2.65265716244168e-10		1.8659444560463044e-09	1500211	34608
35809071	NO ADVERSE EVENT	11	25089	897	250890	31033	0.0004384391566024951	0.0035752720315676187	0.1226309921962096	67.48	2.1236148165526446e-16		2.869674232367851e-15	1500211	34608
35808800	APPLICATION SITE ERYTHEMA	7	25089	593	250890	31033	0.00027900673601976965	0.002363585635138905	0.11804384485666106	44.73	2.259777201006071e-11		1.7976812096560214e-10	1500211	34608
35104123	INCREASED TENDENCY TO BRUISE	8	25089	694	250890	31033	0.00031886484116545096	0.0027661524971102874	0.11527377521613835	52.88	3.5458977229506975e-13		3.641636961470365e-12	1500211	34608
35809170	UNEVALUABLE EVENT	16	25089	1388	250890	31033	0.0006377296823309019	0.005532304994220575	0.11527377521613835	106.99	4.472831732454241e-25		1.2415130241163533e-23	1500211	34608
35809304	PRODUCT QUALITY ISSUE	28	25089	2704	250890	31033	0.0011160269440790788	0.010777631631392243	0.10355029585798818	216.24	5.984001186414737e-49		4.389692298891382e-47	1500211	34608
36718609	CEREBRAL ATROPHY	6	25089	639	250890	31033	0.00023914863087408822	0.0025469329188090397	0.09389671361502347	51.11	8.724098271528055e-13		8.219861398953501e-12	1500211	34608
36211555	DEVICE DISLOCATION	28	25089	3309	250890	31033	0.0011160269440790788	0.013189046992705969	0.08461770927772741	277.3	2.9132641225466888e-62		2.4932685448795416e-60	1500211	34608
36918905	PANIC DISORDER	5	25089	596	250890	31033	0.00019929052572840688	0.0023755430666826103	0.08389261744966442	48.72	2.959767702284378e-12		2.6663872195140838e-11	1500211	34608
36211556	DEVICE MALFUNCTION	5	25089	626	250890	31033	0.00019929052572840688	0.002495117382119654	0.07987220447284346	51.7	6.471960144324155e-13		6.211872026374678e-12	1500211	34608
36110408	VULVOVAGINAL MYCOTIC INFECTION	5	25089	627	250890	31033	0.00019929052572840688	0.0024991031926342227	0.07974481658692185	51.8	6.152158442708837e-13		6.017396876820929e-12	1500211	34608
37119781	VULVOVAGINAL DISCOMFORT	5	25089	684	250890	31033	0.00019929052572840688	0.002726294391964606	0.07309941520467837	57.47	3.423494919293163e-14		3.906588091237866e-13	1500211	34608
37320205	PSORIASIS	5	25089	857	250890	31033	0.00019929052572840688	0.0034158396109848933	0.05834305717619604	74.76	5.3206368567156536e-18		8.5379594560109e-17	1500211	34608
36818840	PREGNANCY WITH CONTRACEPTIVE DEVICE	6	25089	1093	250890	31033	0.00023914863087408822	0.004356490892422974	0.05489478499542543	96.45	9.156089317897282e-23		2.044196462930545e-21	1500211	34608
42889398	DEVICE DIFFICULT TO USE	6	25089	1214	250890	31033	0.00023914863087408822	0.004838773964685719	0.04942339373970346	108.6	1.9866357324398032e-25		5.6674302700435496e-24	1500211	34608
42889376	DEVICE EXPULSION	8	25089	8011	250890	31033	0.00031886484116545096	0.03193032803220535	0.0099862688802896	806.75	1.8382652226491327e-177		3.77579676732132e-175	1500211	34608
35809097	TEMPERATURE INTOLERANCE	14	4443	37	44430	27070	0.003151024082826918	0.0008327706504614	3.783783783783784	18.66	1.562931678959569e-05		0.0004144663267166857	1501309	1381144
35809121	DISEASE RECURRENCE	16	4443	43	44430	27070	0.003601170380373621	0.0009678145397254107	3.72093023255814	21.1	4.365931810871853e-06		0.0001306288189926463	1501309	1381144
37219953	INCREASED UPPER AIRWAY SECRETION	15	4443	44	44430	27070	0.00337609723160027	0.0009903218546027462	3.4090909090909087	17.14	3.4727673246422446e-05		0.0007104289726982423	1501309	1381144
35809237	FLANK PAIN	11	4443	34	44430	27070	0.002475804636506865	0.0007652487058293947	3.2352941176470584	11.06	0.0008843980231875148		0.01130766043932608	1501309	1381144
35809092	PERIPHERAL COLDNESS	26	4443	81	44430	27070	0.005851901868107134	0.0018230925050641454	3.2098765432098766	28.19	1.0970615167795775e-07		6.042277277032135e-06	1501309	1381144
37320214	RASH MACULAR	27	4443	88	44430	27070	0.006076975016880486	0.0019806437092054923	3.0681818181818183	27.15	1.879922802060618e-07		8.412654539221265e-06	1501309	1381144
36718182	MENTAL IMPAIRMENT	28	4443	105	44430	27070	0.006302048165653836	0.002363268062120189	2.6666666666666665	21.66	3.254004126670156e-06		0.00011094604546170625	1501309	1381144
36718136	SINUS HEADACHE	12	4443	48	44430	27070	0.0027008777852802163	0.0010803511141120863	2.5000000000000004	7.38	0.006597238038422041		0.05429451075299059	1501309	1381144
35741459	PHARYNGOLARYNGEAL PAIN	18	4443	72	44430	27070	0.004051316677920324	0.0016205266711681295	2.5	11.7	0.000626632917009134		0.008465456010915848	1501309	1381144
35809387	NODULE	9	4443	36	44430	27070	0.002025658338960162	0.0008102633355840649	2.5	5.23	0.022174514677000472		0.12908091470514094	1501309	1381144
36718369	THINKING ABNORMAL	27	4443	108	44430	27070	0.006076975016880486	0.002430790006752195	2.5	18.19	1.9964675194947208e-05		0.0005105252656993644	1501309	1381144
36312335	BLOOD THYROID STIMULATING HORMONE DECREASED	32	4443	129	44430	27070	0.007202340760747244	0.0029034436191762323	2.48062015503876	21.44	3.6441565011871276e-06		0.00011860072976590833	1501309	1381144
36516895	FOOT DEFORMITY	10	4443	41	44430	27070	0.0022507314877335135	0.0009227999099707404	2.4390243902439033	5.62	0.01777573177015193		0.11263207033122816	1501309	1381144
37420588	TREATMENT NONCOMPLIANCE	28	4443	115	44430	27070	0.006302048165653836	0.002588341210893541	2.434782608695652	17.84	2.3995169137527453e-05		0.0005924324518092987	1501309	1381144
36315270	BODY TEMPERATURE DECREASED	11	4443	46	44430	27070	0.002475804636506865	0.001035336484357416	2.391304347826087	6.01	0.014217307697940962		0.09513637674510028	1501309	1381144
36718090	ANOSMIA	10	4443	42	44430	27070	0.0022507314877335135	0.0009453072248480755	2.380952380952381	5.31	0.02125055463230585		0.12705093848883772	1501309	1381144
35708162	OESOPHAGEAL PAIN	9	4443	38	44430	27070	0.002025658338960162	0.0008552779653387349	2.368421052631579	4.6	0.03187958962905282		0.16577876336720335	1501309	1381144
36316344	BLOOD CALCIUM INCREASED	11	4443	47	44430	27070	0.002475804636506865	0.0010578437992347512	2.3404255319148937	5.71	0.016895427903079026		0.1087804141018145	1501309	1381144
36110570	RESPIRATORY TRACT INFECTION	10	4443	43	44430	27070	0.0022507314877335135	0.0009678145397254107	2.3255813953488373	5.01	0.02520599528023635		0.14554429532781632	1501309	1381144
36211677	POST PROCEDURAL COMPLICATION	17	4443	74	44430	27070	0.0038262435291469728	0.0016655413009228	2.2972972972972974	9.02	0.0026747064949255955		0.029462920774872718	1501309	1381144
35809305	PRODUCT SUBSTITUTION ISSUE	38	4443	167	44430	27070	0.008552779653387351	0.0037587215845149673	2.275449101796408	21.09	4.378619631038424e-06		0.0001306288189926463	1501309	1381144
35506797	HYPOTHYROIDISM	95	4443	419	44430	27070	0.021381949133468376	0.009430564933603421	2.267303102625298	54.3	1.7238479831662216e-13		2.4685503118940297e-11	1501309	1381144
35809329	DRUG INTOLERANCE	29	4443	129	44430	27070	0.0065271213144271895	0.0029034436191762323	2.248062015503876	15.35	8.915128017914718e-05		0.0015568857709333994	1501309	1381144
35205034	PALPITATIONS	160	4443	712	44430	27070	0.036011703803736216	0.016025208192662614	2.247191011235955	90.94	1.484608954624918e-21		1.0629800115114412e-18	1501309	1381144
37320295	NAIL DISORDER	10	4443	45	44430	27070	0.0022507314877335135	0.001012829169480081	2.2222222222222223	4.46	0.03469710848147243		0.1706108557044658	1501309	1381144
37622477	THROMBOPHLEBITIS SUPERFICIAL	10	4443	45	44430	27070	0.0022507314877335135	0.001012829169480081	2.2222222222222223	4.46	0.03469710848147243		0.1706108557044658	1501309	1381144
35606964	EYE PAIN	33	4443	149	44430	27070	0.007427413909520594	0.003353589916722935	2.2147651006711406	16.99	3.76471249101759e-05		0.0007359026778509857	1501309	1381144
35606950	LACRIMATION INCREASED	17	4443	77	44430	27070	0.0038262435291469728	0.0017330632455548054	2.207792207792208	8.16	0.004280920060063651		0.03879922484817183	1501309	1381144
35506764	AUTOIMMUNE THYROIDITIS	9	4443	41	44430	27070	0.002025658338960162	0.0009227999099707404	2.1951219512195124	3.79	0.05160970747946726		0.21760638742475005	1501309	1381144
37019449	NOCTURIA	12	4443	55	44430	27070	0.0027008777852802163	0.0012379023182534324	2.1818181818181817	5.29	0.021433335929737597		0.12705093848883772	1501309	1381144
35506811	THYROID NEOPLASM	10	4443	46	44430	27070	0.0022507314877335135	0.001035336484357416	2.1739130434782608	4.21	0.04029867892822009		0.1849606032859332	1501309	1381144
36516954	LIMB DISCOMFORT	15	4443	69	44430	27070	0.00337609723160027	0.0015530047265361242	2.1739130434782608	6.8	0.009127561713494535		0.0673745792460009	1501309	1381144
36718554	INITIAL INSOMNIA	15	4443	69	44430	27070	0.00337609723160027	0.0015530047265361242	2.1739130434782608	6.8	0.009127561713494535		0.0673745792460009	1501309	1381144
36416584	ELECTROLYTE IMBALANCE	8	4443	37	44430	27070	0.001800585190186811	0.0008327706504614	2.1621621621621623	3.13	0.07696376461613823		0.2855236034463988	1501309	1381144
36312473	THYROID FUNCTION TEST ABNORMAL	29	4443	135	44430	27070	0.0065271213144271895	0.003038487508440243	2.1481481481481484	13.67	0.0002174342483100448		0.0033124025912764266	1501309	1381144
37320120	SKIN DISCOLOURATION	24	4443	112	44430	27070	0.0054017555705604325	0.002520819266261535	2.142857142857143	11.06	0.0008798219244001543		0.01130766043932608	1501309	1381144
35708608	PARAESTHESIA ORAL	9	4443	42	44430	27070	0.002025658338960162	0.0009453072248480755	2.142857142857143	3.55	0.05971198045909985		0.2401897640939073	1501309	1381144
35708167	APHAGIA	9	4443	42	44430	27070	0.002025658338960162	0.0009453072248480755	2.142857142857143	3.55	0.05971198045909985		0.2401897640939073	1501309	1381144
36311984	HEART RATE IRREGULAR	36	4443	169	44430	27070	0.008102633355840648	0.0038037362142696375	2.1301775147929	16.86	4.032156822820847e-05		0.0007597432329315069	1501309	1381144
35708609	THROAT IRRITATION	30	4443	141	44430	27070	0.00675219446320054	0.003173531397704254	2.127659574468085	13.83	0.00020038457329740343		0.003119029445237844	1501309	1381144
36110534	ABSCESS	8	4443	38	44430	27070	0.001800585190186811	0.0008552779653387349	2.1052631578947367	2.9	0.08863869343891896		0.3161788654522923	1501309	1381144
35708160	GASTROINTESTINAL PAIN	9	4443	43	44430	27070	0.002025658338960162	0.0009678145397254107	2.0930232558139537	3.32	0.06862748233168739		0.26313565103982434	1501309	1381144
37320198	PRURITUS GENERALISED	28	4443	134	44430	27070	0.006302048165653836	0.003015980193562908	2.08955223880597	12.23	0.00047131543972397434		0.006616899114556188	1501309	1381144
36311983	HEART RATE INCREASED	107	4443	515	44430	27070	0.024082826918748596	0.011591267161827594	2.0776699029126213	49.17	2.3461170281070826e-12		2.0997747401558383e-10	1501309	1381144
36516818	JOINT SWELLING	72	4443	348	44430	27070	0.016205266711681297	0.007832545577312626	2.0689655172413794	32.26	1.3495079475659982e-08		8.700512186893799e-07	1501309	1381144
37522270	SURGERY	19	4443	92	44430	27070	0.0042763898266936756	0.0020706729687148323	2.065217391304348	7.73	0.005443481265894799		0.04639919745691281	1501309	1381144
35708723	AGEUSIA	13	4443	63	44430	27070	0.002925950934053567	0.0014179608372721134	2.0634920634920637	4.98	0.02557691632391707		0.14650457670339698	1501309	1381144
36718563	HYPERSOMNIA	21	4443	102	44430	27070	0.004726536124240378	0.002295746117488184	2.058823529411765	8.56	0.003430225706560213		0.03318975143104206	1501309	1381144
35809112	COLD SWEAT	18	4443	88	44430	27070	0.004051316677920324	0.0019806437092054923	2.0454545454545454	7.07	0.007820743508322113		0.061534641230314636	1501309	1381144
35809087	FEELING JITTERY	33	4443	162	44430	27070	0.007427413909520594	0.003646185010128292	2.0370370370370368	13.6	0.000226678439902792		0.003381286728549981	1501309	1381144
35406368	HEARING IMPAIRED	12	4443	59	44430	27070	0.0027008777852802163	0.0013279315777627726	2.0338983050847457	4.34	0.03712448130620447		0.17774800953357295	1501309	1381144
37320187	RASH PAPULAR	15	4443	74	44430	27070	0.00337609723160027	0.0016655413009228	2.0270270270270268	5.59	0.01801449650670233		0.1131436798140252	1501309	1381144
36919109	THROAT TIGHTNESS	20	4443	100	44430	27070	0.004501462975467027	0.0022507314877335135	2.0	7.46	0.006307826676722938		0.05251632442480958	1501309	1381144
43053794	LARGE INTESTINE POLYP	9	4443	45	44430	27070	0.002025658338960162	0.001012829169480081	2.0	2.89	0.08899009210736902		0.3161788654522923	1501309	1381144
36009748	REACTION TO DRUG EXCIPIENTS	10	4443	50	44430	27070	0.0022507314877335135	0.0011253657438667567	2.0	3.3	0.06909148379257958		0.26313565103982434	1501309	1381144
36312077	BLOOD PRESSURE INCREASED	129	4443	645	44430	27070	0.029034436191762318	0.014517218095881159	2.0	53.69	2.3505540264362964e-13		2.804994471547313e-11	1501309	1381144
35809083	FEELING ABNORMAL	204	4443	1038	44430	27070	0.045914922349763666	0.02336259284267387	1.9653179190751444	82.04	1.335303826506355e-19		3.186925132595167e-17	1501309	1381144
36211544	DEVICE FAILURE	9	4443	46	44430	27070	0.002025658338960162	0.001035336484357416	1.9565217391304348	2.7	0.1004719274523762		0.3330458335921359	1501309	1381144
35842895	DIFFICULTY IN WALKING	9	4443	46	44430	27070	0.002025658338960162	0.001035336484357416	1.9565217391304348	2.7	0.1004719274523762		0.3330458335921359	1501309	1381144
36718414	APHONIA	8	4443	41	44430	27070	0.001800585190186811	0.0009227999099707404	1.951219512195122	2.29	0.12999161281357774		0.3977521144210327	1501309	1381144
37622438	BLOOD PRESSURE FLUCTUATION	15	4443	77	44430	27070	0.00337609723160027	0.0017330632455548054	1.948051948051948	4.96	0.025913432003142896		0.1467506279173494	1501309	1381144
36516972	MUSCULOSKELETAL DISORDER	14	4443	72	44430	27070	0.003151024082826918	0.0016205266711681295	1.944444444444444	4.55	0.032915710678732946		0.16714644571611906	1501309	1381144
35635636	VISUAL DISTURBANCE	14	4443	72	44430	27070	0.003151024082826918	0.0016205266711681295	1.944444444444444	4.55	0.032915710678732946		0.16714644571611906	1501309	1381144
35406310	EAR INFECTION	14	4443	73	44430	27070	0.003151024082826918	0.0016430339860454648	1.9178082191780816	4.36	0.036896851717482165		0.17774800953357295	1501309	1381144
35607320	PHOTOPHOBIA	9	4443	47	44430	27070	0.002025658338960162	0.0010578437992347512	1.9148936170212767	2.51	0.11283623139840168		0.3543453582511211	1501309	1381144
35205236	OEDEMA PERIPHERAL	184	4443	963	44430	27070	0.04141345937429665	0.02167454422687374	1.9106957424714437	67.81	1.8015413901358828e-16		3.2247590883432296e-14	1501309	1381144
37320141	DERMATITIS	8	4443	42	44430	27070	0.001800585190186811	0.0009453072248480755	1.9047619047619049	2.11	0.14589412549010022		0.4281155485693105	1501309	1381144
35406391	TINNITUS	27	4443	143	44430	27070	0.006076975016880486	0.0032185460274589237	1.888111888111888	8.71	0.0031577779476550548		0.031897387657035425	1501309	1381144
35506774	GOITRE	12	4443	64	44430	27070	0.0027008777852802163	0.0014404681521494485	1.875	3.36	0.06676488294223791		0.2598024792752301	1501309	1381144
37220037	SINUS DISORDER	14	4443	75	44430	27070	0.003151024082826918	0.001688048615800135	1.8666666666666667	3.99	0.045905302815086736		0.20289010380001304	1501309	1381144
35406307	EAR DISCOMFORT	11	4443	59	44430	27070	0.002475804636506865	0.0013279315777627726	1.8644067796610169	2.96	0.08525604043317292		0.30675037663392873	1501309	1381144
35708620	ORAL DISCOMFORT	10	4443	54	44430	27070	0.0022507314877335135	0.0012153950033760973	1.851851851851852	2.57	0.1091661577908108		0.3470175538442008	1501309	1381144
35809014	INJECTION SITE REACTION	21	4443	114	44430	27070	0.004726536124240378	0.0025658338960162052	1.842105263157895	6.08	0.01364380832492493		0.0921600637796816	1501309	1381144
36211188	THERAPEUTIC AGENT TOXICITY	9	4443	49	44430	27070	0.002025658338960162	0.0011028584289894216	1.8367346938775508	2.18	0.14023063387429774		0.4208263816311231	1501309	1381144
36718372	BURNING SENSATION	65	4443	356	44430	27070	0.014629754670267838	0.008012604096331307	1.8258426966292136	19.94	7.983087903224297e-06		0.0002286356375483439	1501309	1381144
36718422	DYSPHONIA	49	4443	269	44430	27070	0.011028584289894216	0.006054467702003151	1.821561338289963	14.7	0.00012608009811115149		0.002149365482085345	1501309	1381144
36312336	BLOOD THYROID STIMULATING HORMONE INCREASED	44	4443	243	44430	27070	0.00990321854602746	0.005469277515192437	1.8106995884773665	12.85	0.0003368906475777569		0.0048242740733134785	1501309	1381144
35707930	GASTROENTERITIS VIRAL	11	4443	61	44430	27070	0.002475804636506865	0.0013729462075174432	1.8032786885245904	2.63	0.10472955236862476		0.3377763941258349	1501309	1381144
35205036	PRESYNCOPE	16	4443	89	44430	27070	0.003601170380373621	0.0020031510240828268	1.7977528089887642	4.09	0.04301660019166596		0.1924992858577052	1501309	1381144
35809136	ILL-DEFINED DISORDER	21	4443	117	44430	27070	0.004726536124240378	0.0026333558406482107	1.794871794871795	5.56	0.018336440271088203		0.11374797909660035	1501309	1381144
35708691	DRY THROAT	7	4443	39	44430	27070	0.001575512041413459	0.0008777852802160702	1.7948717948717947	1.41	0.2342415742717921		0.5690522670378563	1501309	1381144
35607130	OCULAR HYPERAEMIA	17	4443	95	44430	27070	0.0038262435291469728	0.0021381949133468373	1.7894736842105263	4.32	0.03760877063101458		0.17774800953357295	1501309	1381144
35707700	DIVERTICULITIS	16	4443	90	44430	27070	0.003601170380373621	0.002025658338960162	1.7777777777777777	3.93	0.04733910438863485		0.20667560208696675	1501309	1381144
36416517	FOOD CRAVING	8	4443	45	44430	27070	0.001800585190186811	0.001012829169480081	1.7777777777777777	1.64	0.19980985461428652		0.5240434282191545	1501309	1381144
37420362	ECONOMIC PROBLEM	19	4443	107	44430	27070	0.0042763898266936756	0.0024082826918748594	1.7757009345794392	4.78	0.028805728139683382		0.1562492526364644	1501309	1381144
36918861	STRESS	44	4443	249	44430	27070	0.00990321854602746	0.005604321404456447	1.7670682730923697	11.81	0.0005875717558323888		0.008090411099538274	1501309	1381144
36718556	MIDDLE INSOMNIA	21	4443	119	44430	27070	0.004726536124240378	0.002678370470402881	1.7647058823529411	5.24	0.022116358200976242		0.12908091470514094	1501309	1381144
36569552	MUSCLE CRAMP	9	4443	51	44430	27070	0.002025658338960162	0.0011478730587440918	1.7647058823529411	1.87	0.1711643655092825		0.4768625902904524	1501309	1381144
35708207	RETCHING	16	4443	91	44430	27070	0.003601170380373621	0.0020481656538374974	1.758241758241758	3.78	0.051970240572112095		0.21760638742475005	1501309	1381144
35843604	PHARMACEUTICAL PRODUCT COMPLAINT	66	4443	376	44430	27070	0.014854827819041188	0.00846275039387801	1.7553191489361704	17.71	2.5751813646972102e-05		0.0005947838248784522	1501309	1381144
35506777	THYROID DISORDER	31	4443	177	44430	27070	0.0069772676119738905	0.003983794733288319	1.7514124293785311	7.85	0.0050851379534455465		0.044080970631282385	1501309	1381144
36516865	HYPOTONIA	7	4443	40	44430	27070	0.001575512041413459	0.0009002925950934052	1.75	1.28	0.25820474229850204		0.5967484636003437	1501309	1381144
36617934	BASAL CELL CARCINOMA	8	4443	46	44430	27070	0.001800585190186811	0.001035336484357416	1.7391304347826086	1.51	0.2197764243788132		0.550925468712671	1501309	1381144
35809328	DRUG INEFFECTIVE FOR UNAPPROVED INDICATION	13	4443	75	44430	27070	0.002925950934053567	0.001688048615800135	1.7333333333333332	2.79	0.09488989543517387		0.32352935776945	1501309	1381144
35707686	GINGIVAL BLEEDING	10	4443	58	44430	27070	0.0022507314877335135	0.0013054242628854375	1.7241379310344829	1.96	0.16130802874700545		0.4565692346268151	1501309	1381144
36009783	URTICARIA	80	4443	467	44430	27070	0.018005851901868108	0.010510916047715507	1.7130620985010707	19.83	8.464227131901144e-06		0.00023309179332466225	1501309	1381144
36416518	INCREASED APPETITE	19	4443	111	44430	27070	0.0042763898266936756	0.0024983119513842	1.7117117117117118	4.17	0.04122699428353429		0.18682612599373769	1501309	1381144
35708640	MOUTH ULCERATION	13	4443	76	44430	27070	0.002925950934053567	0.0017105559306774699	1.7105263157894737	2.65	0.10369335862933887		0.3359477139303468	1501309	1381144
37219944	PULMONARY MASS	7	4443	41	44430	27070	0.001575512041413459	0.0009227999099707404	1.7073170731707317	1.15	0.2832036130767842		0.6188073098227606	1501309	1381144
35227885	PERIPHERAL SWELLING	7	4443	41	44430	27070	0.001575512041413459	0.0009227999099707404	1.7073170731707317	1.15	0.2832036130767842		0.6188073098227606	1501309	1381144
35708724	DYSGEUSIA	58	4443	340	44430	27070	0.013054242628854377	0.0076524870582939455	1.7058823529411764	13.93	0.0001897370257527036		0.003018926898643017	1501309	1381144
37220036	SINUS CONGESTION	15	4443	88	44430	27070	0.00337609723160027	0.0019806437092054923	1.7045454545454544	3.11	0.07801306285742621		0.28792450003050085	1501309	1381144
35708564	LIP SWELLING	16	4443	94	44430	27070	0.003601170380373621	0.0021156875984695025	1.702127659574468	3.34	0.0678201511110174		0.2624823145702079	1501309	1381144
35809022	INJECTION SITE URTICARIA	9	4443	53	44430	27070	0.002025658338960162	0.0011928876884987618	1.69811320754717	1.6	0.2055583259514299		0.5332600050044339	1501309	1381144
36211477	DRUG DISPENSING ERROR	12	4443	71	44430	27070	0.0027008777852802163	0.0015980193562907946	1.6901408450704225	2.28	0.13073984576670036		0.3983392747615211	1501309	1381144
35707759	GASTRIC DISORDER	17	4443	101	44430	27070	0.0038262435291469728	0.0022732388026108484	1.683168316831683	3.43	0.06419946596292853		0.25396031839478905	1501309	1381144
37420583	REFUSAL OF TREATMENT BY PATIENT	8	4443	48	44430	27070	0.001800585190186811	0.0010803511141120863	1.6666666666666667	1.26	0.26251288891809405		0.5967484636003437	1501309	1381144
37320170	SKIN EXFOLIATION	22	4443	132	44430	27070	0.00495160927301373	0.002970965563808238	1.6666666666666667	4.43	0.035237834405849496		0.17163462200400162	1501309	1381144
35205172	CORONARY ARTERY STENOSIS	7	4443	42	44430	27070	0.001575512041413459	0.0009453072248480755	1.6666666666666663	1.03	0.3091742100236964		0.6530051161562437	1501309	1381144
35506577	AMENORRHOEA	7	4443	42	44430	27070	0.001575512041413459	0.0009453072248480755	1.6666666666666663	1.03	0.3091742100236964		0.6530051161562437	1501309	1381144
35708153	FLATULENCE	43	4443	259	44430	27070	0.009678145397254107	0.0058293945532298	1.6602316602316602	9.13	0.002520005298037837		0.028640060212620493	1501309	1381144
36313968	LABORATORY TEST ABNORMAL	12	4443	73	44430	27070	0.0027008777852802163	0.0016430339860454648	1.6438356164383563	2.03	0.15425038909182534		0.44713877971557453	1501309	1381144
36211071	JOINT DISLOCATION	10	4443	61	44430	27070	0.0022507314877335135	0.0013729462075174432	1.639344262295082	1.58	0.20833866623110625		0.5346068006055515	1501309	1381144
35809386	MASS	9	4443	55	44430	27070	0.002025658338960162	0.0012379023182534324	1.6363636363636362	1.36	0.2432692767385315		0.5844993360563375	1501309	1381144
35809248	PROCEDURAL PAIN	8	4443	49	44430	27070	0.001800585190186811	0.0011028584289894216	1.6326530612244896	1.14	0.2852044863708254		0.6188073098227606	1501309	1381144
36416695	GOUT	16	4443	98	44430	27070	0.003601170380373621	0.0022057168579788433	1.6326530612244896	2.81	0.0938674140015388		0.3231205212745277	1501309	1381144
36718353	CRYING	37	4443	227	44430	27070	0.008327706504613999	0.005109160477155076	1.6299559471365637	7.2	0.007288924694128356		0.058638989674111276	1501309	1381144
35809170	UNEVALUABLE EVENT	35	4443	216	44430	27070	0.007877560207067296	0.004861580013504389	1.6203703703703702	6.61	0.01012627763461239		0.07323651299376233	1501309	1381144
45885696	INTENTIONAL PRODUCT MISUSE	11	4443	68	44430	27070	0.002475804636506865	0.0015304974116587893	1.6176470588235294	1.69	0.19371664891097912		0.5145991090941453	1501309	1381144
35809076	FATIGUE	411	4443	2546	44430	27070	0.0925050641458474	0.05730362367769525	1.6142969363707778	87.43	8.72559266697333e-21		3.123762174776452e-18	1501309	1381144
35204953	ATRIAL FIBRILLATION	84	4443	521	44430	27070	0.018906144496961517	0.011726311051091605	1.6122840690978888	16.45	4.998661361998655e-05		0.0009177029577412916	1501309	1381144
35708164	ABDOMINAL DISCOMFORT	75	4443	467	44430	27070	0.01688048615800135	0.010510916047715507	1.605995717344754	14.37	0.0001504053556069311		0.0024475053321491515	1501309	1381144
36516837	MYALGIA	140	4443	875	44430	27070	0.031510240828269184	0.019693900517668242	1.6	27.15	1.8796297790890746e-07		8.412654539221265e-06	1501309	1381144
36918860	NERVOUSNESS	52	4443	325	44430	27070	0.011703803736214269	0.007314877335133919	1.6	9.6	0.001946501690527559		0.022478955006737616	1501309	1381144
35809115	CONDITION AGGRAVATED	93	4443	583	44430	27070	0.020931802835921675	0.013121764573486384	1.595197255574614	17.49	2.8824886785832744e-05		0.0006445095249019041	1501309	1381144
35708363	COELIAC DISEASE	11	4443	69	44430	27070	0.002475804636506865	0.0015530047265361242	1.5942028985507248	1.58	0.20906411196865146		0.5346068006055515	1501309	1381144
35738579	STOMACH DISCOMFORT	17	4443	107	44430	27070	0.0038262435291469728	0.0024082826918748594	1.588785046728972	2.67	0.10205623848161954		0.3351938841873376	1501309	1381144
37320109	DRY SKIN	40	4443	252	44430	27070	0.009002925950934054	0.005671843349088454	1.5873015873015874	7.0	0.008169233389570235		0.062282763324938616	1501309	1381144
36110716	CYSTITIS	25	4443	158	44430	27070	0.005626828719333785	0.0035561557506189508	1.5822784810126582	4.1	0.04278116785533847		0.1924992858577052	1501309	1381144
36718395	HYPOAESTHESIA	98	4443	620	44430	27070	0.02205716857978843	0.013954535223947784	1.5806451612903225	17.76	2.500979977198289e-05		0.0005947838248784522	1501309	1381144
35607358	MACULAR DEGENERATION	9	4443	57	44430	27070	0.002025658338960162	0.0012829169480081026	1.5789473684210529	1.15	0.2840976913410404		0.6188073098227606	1501309	1381144
36718265	TREMOR	138	4443	874	44430	27070	0.03106009453072248	0.019671393202790908	1.5789473684210524	25.28	4.967547375103344e-07		1.975979955874441e-05	1501309	1381144
35809086	FEELING HOT	51	4443	324	44430	27070	0.011478730587440918	0.007292370020256583	1.5740740740740742	8.76	0.0030871286173596822		0.031897387657035425	1501309	1381144
35707631	TOOTH ABSCESS	12	4443	77	44430	27070	0.0027008777852802163	0.0017330632455548054	1.5584415584415583	1.58	0.20833789263262906		0.5346068006055515	1501309	1381144
36718082	VIITH NERVE PARALYSIS	7	4443	45	44430	27070	0.001575512041413459	0.001012829169480081	1.5555555555555554	0.73	0.3922263436601391		0.7590109785423231	1501309	1381144
35808800	APPLICATION SITE ERYTHEMA	14	4443	90	44430	27070	0.003151024082826918	0.002025658338960162	1.5555555555555554	1.91	0.16716923743525935		0.4693849960927282	1501309	1381144
35204911	BUNDLE BRANCH BLOCK LEFT	7	4443	45	44430	27070	0.001575512041413459	0.001012829169480081	1.5555555555555554	0.73	0.3922263436601391		0.7590109785423231	1501309	1381144
35707763	GASTROINTESTINAL DISORDER	28	4443	180	44430	27070	0.006302048165653836	0.004051316677920324	1.5555555555555554	4.31	0.03785023110055606		0.17774800953357295	1501309	1381144
35606965	EYE SWELLING	18	4443	116	44430	27070	0.004051316677920324	0.0026108485257708754	1.5517241379310345	2.56	0.1095334736994265		0.3470175538442008	1501309	1381144
36919042	ANGER	26	4443	168	44430	27070	0.005851901868107134	0.003781228899392303	1.5476190476190474	3.87	0.04909211740486445		0.2130300367386845	1501309	1381144
35809166	SWELLING	41	4443	266	44430	27070	0.009227999099707404	0.005986945757371145	1.5413533834586466	6.29	0.012157273983426087		0.08558726248000932	1501309	1381144
35809091	HUNGER	12	4443	78	44430	27070	0.0027008777852802163	0.0017555705604321405	1.5384615384615383	1.48	0.2233043682196975		0.5513307849838051	1501309	1381144
36617877	LUNG NEOPLASM	8	4443	52	44430	27070	0.001800585190186811	0.001170380373621427	1.5384615384615383	0.84	0.3580312311368025		0.712084337483196	1501309	1381144
36211215	CONCUSSION	6	4443	39	44430	27070	0.001350438892640108	0.0008777852802160702	1.5384615384615383	0.53	0.4647708297889605		0.8206156458757471	1501309	1381144
42890333	UPPER-AIRWAY COUGH SYNDROME	6	4443	39	44430	27070	0.001350438892640108	0.0008777852802160702	1.5384615384615383	0.53	0.4647708297889605		0.8206156458757471	1501309	1381144
37119545	METRORRHAGIA	8	4443	52	44430	27070	0.001800585190186811	0.001170380373621427	1.5384615384615383	0.84	0.3580312311368025		0.712084337483196	1501309	1381144
35809134	HYPERHIDROSIS	106	4443	690	44430	27070	0.023857753769975242	0.01553004726536124	1.5362318840579712	16.97	3.802849033587497e-05		0.0007359026778509857	1501309	1381144
35708151	ABDOMINAL DISTENSION	72	4443	469	44430	27070	0.016205266711681297	0.010555930677470177	1.535181236673774	11.27	0.0007897250926841028		0.010471169747441068	1501309	1381144
36315155	INTRAOCULAR PRESSURE INCREASED	9	4443	59	44430	27070	0.002025658338960162	0.0013279315777627726	1.5254237288135597	0.96	0.32779675731009106		0.6763760179654905	1501309	1381144
37119492	BREAST PAIN	9	4443	59	44430	27070	0.002025658338960162	0.0013279315777627726	1.5254237288135597	0.96	0.32779675731009106		0.6763760179654905	1501309	1381144
35708607	ORAL PAIN	21	4443	138	44430	27070	0.004726536124240378	0.0031060094530722484	1.5217391304347827	2.79	0.0948324890928502		0.32352935776945	1501309	1381144
37420519	DISABILITY	7	4443	46	44430	27070	0.001575512041413459	0.001035336484357416	1.5217391304347825	0.65	0.4213826946284087		0.7857031493592205	1501309	1381144
36211466	INCORRECT DRUG ADMINISTRATION DURATION	19	4443	125	44430	27070	0.0042763898266936756	0.0028134143596668924	1.52	2.47	0.11635051462766775		0.3637858885301751	1501309	1381144
35809011	INJECTION SITE PRURITUS	21	4443	139	44430	27070	0.004726536124240378	0.003128516767949584	1.5107913669064748	2.69	0.10096628814703758		0.33314222264183824	1501309	1381144
37420529	IMPAIRED DRIVING ABILITY	14	4443	93	44430	27070	0.003151024082826918	0.002093180283592168	1.5053763440860213	1.61	0.2040550280842783		0.5312850913030663	1501309	1381144
36315381	WEIGHT INCREASED	184	4443	1223	44430	27070	0.04141345937429665	0.02752644609498087	1.5044971381847916	27.36	1.6850901780546428e-07		8.412654539221265e-06	1501309	1381144
35708278	GASTRIC ULCER	12	4443	80	44430	27070	0.0027008777852802163	0.001800585190186811	1.5000000000000002	1.3	0.2549103408661746		0.5967484636003437	1501309	1381144
35909501	LIVER DISORDER	13	4443	87	44430	27070	0.002925950934053567	0.0019581363943281566	1.4942528735632183	1.41	0.2352003311106609		0.5690522670378563	1501309	1381144
36315262	BODY HEIGHT DECREASED	23	4443	154	44430	27070	0.005176682421787081	0.003466126491109611	1.4935064935064934	2.82	0.09319752639335872		0.3231205212745277	1501309	1381144
35707649	TOOTH DISORDER	17	4443	114	44430	27070	0.0038262435291469728	0.0025658338960162052	1.4912280701754386	1.95	0.16237280020994216		0.4577123029540102	1501309	1381144
36314073	BLOOD TRIGLYCERIDES INCREASED	14	4443	94	44430	27070	0.003151024082826918	0.0021156875984695025	1.4893617021276595	1.52	0.2172999255155084		0.5478406572855774	1501309	1381144
35809382	CYST	7	4443	47	44430	27070	0.001575512041413459	0.0010578437992347512	1.4893617021276595	0.57	0.4511516251504395		0.8163074454818602	1501309	1381144
35205025	DIZZINESS	321	4443	2161	44430	27070	0.07224848075624578	0.04863830744992122	1.4854234150856085	46.22	1.0575886885552447e-11		8.41370556672839e-10	1501309	1381144
35809084	FEELING COLD	31	4443	209	44430	27070	0.0069772676119738905	0.004704028809363043	1.4832535885167466	3.82	0.05067878709132333		0.21760638742475005	1501309	1381144
36516812	ARTHRALGIA	230	4443	1552	44430	27070	0.051766824217870815	0.034931352689624134	1.481958762886598	32.11	1.4581864000380668e-08		8.700512186893799e-07	1501309	1381144
35708179	INCONTINENCE	8	4443	54	44430	27070	0.001800585190186811	0.0012153950033760973	1.4814814814814814	0.68	0.4100404062190085		0.7766902932614023	1501309	1381144
37320268	ALOPECIA	109	4443	738	44430	27070	0.024532973216295297	0.01661039837947333	1.4769647696476964	14.42	0.0001458535867341913		0.0024286318163181625	1501309	1381144
36312087	BLOOD PRESSURE SYSTOLIC INCREASED	9	4443	61	44430	27070	0.002025658338960162	0.0013729462075174432	1.4754098360655736	0.79	0.3740819345436607		0.733815520913044	1501309	1381144
35809133	HOT FLUSH	68	4443	461	44430	27070	0.015304974116587891	0.010375872158451495	1.4750542299349239	8.71	0.00316300911124234		0.031897387657035425	1501309	1381144
37019410	URINARY RETENTION	15	4443	102	44430	27070	0.00337609723160027	0.002295746117488184	1.4705882352941175	1.55	0.21350369145489165		0.5401718836809273	1501309	1381144
35205168	CORONARY ARTERY OCCLUSION	16	4443	109	44430	27070	0.003601170380373621	0.002453297321629529	1.4678899082568808	1.66	0.19754300310234135		0.5200029052252809	1501309	1381144
36718067	TRANSIENT ISCHAEMIC ATTACK	39	4443	266	44430	27070	0.008777852802160702	0.005986945757371145	1.4661654135338344	4.63	0.03136397744992202		0.16577876336720335	1501309	1381144
36313976	QUALITY OF LIFE DECREASED	6	4443	41	44430	27070	0.001350438892640108	0.0009227999099707404	1.4634146341463417	0.39	0.5332791309600057		0.8797876907082121	1501309	1381144
35809358	THERAPEUTIC RESPONSE UNEXPECTED WITH DRUG SUBSTITUTION	6	4443	41	44430	27070	0.001350438892640108	0.0009227999099707404	1.4634146341463417	0.39	0.5332791309600057		0.8797876907082121	1501309	1381144
37019399	MICTURITION URGENCY	12	4443	82	44430	27070	0.0027008777852802163	0.0018455998199414809	1.4634146341463417	1.13	0.2886653611088372		0.6225433691383357	1501309	1381144
36718543	ABNORMAL DREAMS	25	4443	171	44430	27070	0.005626828719333785	0.0038487508440243077	1.4619883040935673	2.77	0.09620542324377694		0.3249202030308693	1501309	1381144
36211102	HIP FRACTURE	26	4443	178	44430	27070	0.005851901868107134	0.0040063020481656535	1.4606741573033708	2.88	0.08964289062404378		0.3161788654522923	1501309	1381144
35607470	DIPLOPIA	17	4443	117	44430	27070	0.0038262435291469728	0.0026333558406482107	1.4529914529914532	1.69	0.19381229505641426		0.5145991090941453	1501309	1381144
36110697	NASOPHARYNGITIS	53	4443	365	44430	27070	0.011928876884987621	0.008215169930227324	1.452054794520548	6.14	0.013225547832773521		0.09105281007947924	1501309	1381144
35204931	CARDIAC FLUTTER	9	4443	62	44430	27070	0.002025658338960162	0.0013954535223947785	1.4516129032258065	0.71	0.3980974513122887		0.7662305783322546	1501309	1381144
37420530	IMPAIRED WORK ABILITY	13	4443	90	44430	27070	0.002925950934053567	0.002025658338960162	1.4444444444444444	1.16	0.28187591768630205		0.6188073098227606	1501309	1381144
35607123	EYE PRURITUS	13	4443	90	44430	27070	0.002925950934053567	0.002025658338960162	1.4444444444444444	1.16	0.28187591768630205		0.6188073098227606	1501309	1381144
36718280	BALANCE DISORDER	59	4443	409	44430	27070	0.01327931577762773	0.00920549178483007	1.4425427872860634	6.64	0.009944115855531337		0.0726529280873514	1501309	1381144
35406392	VERTIGO	35	4443	244	44430	27070	0.007877560207067296	0.005491784830069773	1.4344262295081964	3.64	0.0563748845209481		0.23065381323999334	1501309	1381144
35708202	NAUSEA	420	4443	2934	44430	27070	0.09453072248480757	0.06603646185010129	1.4314928425357871	50.86	9.906110853938103e-13		1.0132536244885259e-10	1501309	1381144
35707868	LOWER GASTROINTESTINAL HAEMORRHAGE	6	4443	42	44430	27070	0.001350438892640108	0.0009453072248480755	1.4285714285714286	0.33	0.5681184686492261		0.9092148640776828	1501309	1381144
35104085	HAEMORRHAGIC ANAEMIA	8	4443	56	44430	27070	0.001800585190186811	0.0012604096331307675	1.4285714285714286	0.54	0.4643175159842897		0.8206156458757471	1501309	1381144
36516850	MUSCLE TIGHTNESS	12	4443	84	44430	27070	0.0027008777852802163	0.0018906144496961515	1.4285714285714286	0.97	0.3244514472898541		0.6733543079986537	1501309	1381144
35607485	VISUAL IMPAIRMENT	37	4443	259	44430	27070	0.008327706504613999	0.0058293945532298	1.4285714285714284	3.78	0.05177166208216534		0.21760638742475005	1501309	1381144
37320205	PSORIASIS	26	4443	182	44430	27070	0.005851901868107134	0.004096331307674996	1.4285714285714284	2.54	0.111146450749397		0.3505764702051465	1501309	1381144
36718555	INSOMNIA	220	4443	1548	44430	27070	0.049516092730137296	0.034841323430114784	1.4211886304909562	24.53	7.324926594102856e-07		2.622323720688823e-05	1501309	1381144
35708141	ERUCTATION	23	4443	162	44430	27070	0.005176682421787081	0.003646185010128292	1.4197530864197532	2.12	0.14543311324741892		0.4281155485693105	1501309	1381144
36516761	BONE PAIN	43	4443	303	44430	27070	0.009678145397254107	0.006819716407832546	1.419141914191419	4.3	0.03818040770126418		0.17774800953357295	1501309	1381144
35707660	TOOTHACHE	15	4443	106	44430	27070	0.00337609723160027	0.0023857753769975236	1.4150943396226416	1.23	0.267788474671827		0.6029451190724154	1501309	1381144
35809327	DRUG INEFFECTIVE	406	4443	2873	44430	27070	0.09137969840198064	0.06466351564258384	1.4131569787678384	45.63	1.4255486160365426e-11		1.0206928090821643e-09	1501309	1381144
36211475	WRONG TECHNIQUE IN DRUG USAGE PROCESS	59	4443	418	44430	27070	0.01327931577762773	0.009408057618726085	1.4114832535885167	5.87	0.01540915032376864		0.10121973974145274	1501309	1381144
36918869	FEAR	21	4443	149	44430	27070	0.004726536124240378	0.003353589916722935	1.4093959731543624	1.82	0.1775233554537371		0.4888226127856814	1501309	1381144
36919052	MOOD SWINGS	21	4443	149	44430	27070	0.004726536124240378	0.003353589916722935	1.4093959731543624	1.82	0.1775233554537371		0.4888226127856814	1501309	1381144
37320212	RASH	156	4443	1108	44430	27070	0.035111411208642807	0.024938104884087327	1.407942238267148	16.19	5.726315215022118e-05		0.0010250104234889592	1501309	1381144
36211296	EXCORIATION	9	4443	64	44430	27070	0.002025658338960162	0.0014404681521494485	1.40625	0.58	0.4476693330761746		0.8155907117029498	1501309	1381144
35406359	DEAFNESS	9	4443	64	44430	27070	0.002025658338960162	0.0014404681521494485	1.40625	0.58	0.4476693330761746		0.8155907117029498	1501309	1381144
42889466	PRODUCT ADHESION ISSUE	8	4443	57	44430	27070	0.001800585190186811	0.0012829169480081026	1.4035087719298245	0.47	0.4921688245032861		0.8461728119740386	1501309	1381144
35607006	EYE HAEMORRHAGE	7	4443	50	44430	27070	0.001575512041413459	0.0011253657438667567	1.4	0.37	0.5433913435340729		0.8842459135690823	1501309	1381144
35708124	FREQUENT BOWEL MOVEMENTS	6	4443	43	44430	27070	0.001350438892640108	0.0009678145397254107	1.3953488372093024	0.27	0.6032185421590053		0.9272960204319648	1501309	1381144
36211555	DEVICE DISLOCATION	6	4443	43	44430	27070	0.001350438892640108	0.0009678145397254107	1.3953488372093024	0.27	0.6032185421590053		0.9272960204319648	1501309	1381144
36311779	CARDIAC MURMUR	17	4443	122	44430	27070	0.0038262435291469728	0.0027458924150348864	1.3934426229508197	1.3	0.2536355847372573		0.5967484636003437	1501309	1381144
36211064	COMPRESSION FRACTURE	11	4443	79	44430	27070	0.002475804636506865	0.0017780778753094754	1.3924050632911391	0.72	0.3948895049190302		0.7621048127278318	1501309	1381144
37019401	POLLAKIURIA	34	4443	245	44430	27070	0.0076524870582939455	0.005514292144947108	1.3877551020408163	2.89	0.08926705639845953		0.3161788654522923	1501309	1381144
35606961	EYE DISORDER	18	4443	130	44430	27070	0.004051316677920324	0.002925950934053567	1.3846153846153848	1.34	0.2466690921571324		0.5883004367421762	1501309	1381144
35809236	FACIAL PAIN	9	4443	65	44430	27070	0.002025658338960162	0.0014629754670267836	1.3846153846153848	0.51	0.4731411599785876		0.8214137792521348	1501309	1381144
35909441	CHOLECYSTITIS	9	4443	65	44430	27070	0.002025658338960162	0.0014629754670267836	1.3846153846153848	0.51	0.4731411599785876		0.8214137792521348	1501309	1381144
35708750	SWOLLEN TONGUE	25	4443	181	44430	27070	0.005626828719333785	0.004073823992797659	1.3812154696132601	1.97	0.16090626918549664		0.4565692346268151	1501309	1381144
37320158	ERYTHEMA	82	4443	596	44430	27070	0.01845599819941481	0.01341435966689174	1.3758389261744963	7.14	0.0075354143373682625		0.05994840739506306	1501309	1381144
36315580	BLOOD UREA INCREASED	18	4443	131	44430	27070	0.004051316677920324	0.0029484582489309025	1.3740458015267176	1.27	0.2590456533317525		0.5967484636003437	1501309	1381144
35607483	VISION BLURRED	102	4443	744	44430	27070	0.02295746117488184	0.01674544226873734	1.3709677419354838	8.8	0.003010130029025945		0.031897387657035425	1501309	1381144
35606824	CATARACT	40	4443	292	44430	27070	0.009002925950934054	0.006572135944181859	1.3698630136986298	3.19	0.07426348841471414		0.2798560931838701	1501309	1381144
37320213	RASH GENERALISED	19	4443	139	44430	27070	0.0042763898266936756	0.003128516767949584	1.3669064748201438	1.31	0.25157529268699685		0.5944815497158078	1501309	1381144
36718406	SENSORY DISTURBANCE	12	4443	88	44430	27070	0.0027008777852802163	0.0019806437092054923	1.3636363636363638	0.7	0.401546627358178		0.7687363240333034	1501309	1381144
36009711	HYPERSENSITIVITY	76	4443	559	44430	27070	0.017105559306774702	0.01258158901643034	1.359570661896243	6.1	0.013532197225455343		0.0921600637796816	1501309	1381144
36314856	BONE DENSITY DECREASED	14	4443	103	44430	27070	0.003151024082826918	0.002318253432365519	1.3592233009708736	0.85	0.35652063926147204		0.712084337483196	1501309	1381144
35808981	INJECTION SITE HAEMORRHAGE	37	4443	273	44430	27070	0.008327706504613999	0.0061444969615124904	1.3553113553113552	2.72	0.09922439719125466		0.3330458335921359	1501309	1381144
35506790	HYPERTHYROIDISM	26	4443	193	44430	27070	0.005851901868107134	0.004343911771325681	1.3471502590673574	1.73	0.18779541808863487		0.5112605298534698	1501309	1381144
37320136	SWELLING FACE	40	4443	297	44430	27070	0.009002925950934054	0.006684672518568535	1.3468013468013469	2.84	0.091919516780542		0.3214038938230599	1501309	1381144
37521654	HYSTERECTOMY	7	4443	52	44430	27070	0.001575512041413459	0.001170380373621427	1.346153846153846	0.27	0.6066034995201623		0.9272960204319648	1501309	1381144
36313585	HEPATIC ENZYME INCREASED	27	4443	201	44430	27070	0.006076975016880486	0.004523970290344362	1.343283582089552	1.78	0.18254031747197869		0.4988506385875449	1501309	1381144
36718298	APHASIA	13	4443	97	44430	27070	0.002925950934053567	0.002183209543101508	1.3402061855670102	0.69	0.40648740324006827		0.7740557997869385	1501309	1381144
36919050	MOOD ALTERED	13	4443	97	44430	27070	0.002925950934053567	0.002183209543101508	1.3402061855670102	0.69	0.40648740324006827		0.7740557997869385	1501309	1381144
36718132	HEADACHE	325	4443	2430	44430	27070	0.07314877335133918	0.054692775151924375	1.337448559670782	25.52	4.3810846856121857e-07		1.845209785234309e-05	1501309	1381144
35607109	EYE DISCHARGE	6	4443	45	44430	27070	0.001350438892640108	0.001012829169480081	1.3333333333333337	0.18	0.6738377956417254		0.9649357233589508	1501309	1381144
36617553	UTERINE LEIOMYOMA	6	4443	45	44430	27070	0.001350438892640108	0.001012829169480081	1.3333333333333337	0.18	0.6738377956417254		0.9649357233589508	1501309	1381144
35708100	CONSTIPATION	125	4443	938	44430	27070	0.02813414359666892	0.021111861354940357	1.3326226012793176	9.03	0.002650104270248369		0.029462920774872718	1501309	1381144
35809304	PRODUCT QUALITY ISSUE	72	4443	542	44430	27070	0.016205266711681297	0.012198964663515643	1.328413284132841	4.91	0.02673328515559612		0.1483800943519909	1501309	1381144
35708642	STOMATITIS	22	4443	166	44430	27070	0.00495160927301373	0.003736214269637632	1.3253012048192772	1.26	0.2624042052887864		0.5967484636003437	1501309	1381144
35808822	APPLICATION SITE PRURITUS	11	4443	83	44430	27070	0.002475804636506865	0.001868107134818816	1.3253012048192772	0.49	0.4827240468863359		0.8328443796882324	1501309	1381144
36516951	BACK PAIN	147	4443	1113	44430	27070	0.03308575286968265	0.025050641458474004	1.3207547169811322	10.07	0.0015109396433255866		0.018030546410352	1501309	1381144
37019453	RENAL PAIN	7	4443	53	44430	27070	0.001575512041413459	0.0011928876884987618	1.320754716981132	0.22	0.6385165014816899		0.9426346702286392	1501309	1381144
35809077	LETHARGY	36	4443	273	44430	27070	0.008102633355840648	0.0061444969615124904	1.3186813186813189	2.16	0.14134336018911967		0.4208263816311231	1501309	1381144
36718285	COORDINATION ABNORMAL	12	4443	91	44430	27070	0.0027008777852802163	0.0020481656538374974	1.3186813186813189	0.54	0.4635549328061125		0.8206156458757471	1501309	1381144
37320303	ONYCHOCLASIS	10	4443	76	44430	27070	0.0022507314877335135	0.0017105559306774699	1.3157894736842106	0.4	0.5277786665408254		0.8775986052403684	1501309	1381144
36110555	LOCALISED INFECTION	8	4443	61	44430	27070	0.001800585190186811	0.0013729462075174432	1.3114754098360657	0.26	0.6070426849104444		0.9272960204319648	1501309	1381144
36718199	DYSKINESIA	25	4443	191	44430	27070	0.005626828719333785	0.00429889714157101	1.3089005235602096	1.33	0.24862770663648825		0.5894617150719389	1501309	1381144
36718180	DISTURBANCE IN ATTENTION	34	4443	260	44430	27070	0.0076524870582939455	0.005851901868107134	1.3076923076923077	1.9	0.1681605738719273		0.4703241050480466	1501309	1381144
36110540	DEVICE RELATED INFECTION	6	4443	46	44430	27070	0.001350438892640108	0.001035336484357416	1.3043478260869563	0.14	0.7091870598077435		0.9788409138997493	1501309	1381144
35707694	DIVERTICULUM INTESTINAL	6	4443	46	44430	27070	0.001350438892640108	0.001035336484357416	1.3043478260869563	0.14	0.7091870598077435		0.9788409138997493	1501309	1381144
36718175	MEMORY IMPAIRMENT	55	4443	422	44430	27070	0.012379023182534324	0.009498086878235426	1.3033175355450235	3.18	0.0746830284387006		0.2799636039901028	1501309	1381144
35708690	DRY MOUTH	71	4443	545	44430	27070	0.015980193562907946	0.012266486608147649	1.3027522935779816	4.18	0.04084030225164143		0.1862525886125813	1501309	1381144
36516779	ARTHRITIS	61	4443	469	44430	27070	0.01372946207517443	0.010555930677470177	1.3006396588486142	3.5	0.06128820530923677		0.2451528212369471	1501309	1381144
36718500	NEUROPATHY PERIPHERAL	40	4443	308	44430	27070	0.009002925950934054	0.006932252982219222	1.2987012987012987	2.17	0.14113951564307156		0.4208263816311231	1501309	1381144
35809298	MEDICATION RESIDUE	7	4443	54	44430	27070	0.001575512041413459	0.0012153950033760973	1.296296296296296	0.18	0.6705464668624033		0.9640788559708448	1501309	1381144
36314365	VITAMIN D DECREASED	11	4443	85	44430	27070	0.002475804636506865	0.0019131217645734864	1.2941176470588236	0.4	0.528708439292925		0.8775986052403684	1501309	1381144
35205315	CARDIOMEGALY	19	4443	147	44430	27070	0.0042763898266936756	0.0033085752869682645	1.2925170068027212	0.85	0.3565450628742212		0.712084337483196	1501309	1381144
36818833	PREGNANCY	8	4443	62	44430	27070	0.001800585190186811	0.0013954535223947785	1.2903225806451613	0.22	0.6363599408234807		0.9426346702286392	1501309	1381144
37220008	NASAL CONGESTION	29	4443	225	44430	27070	0.0065271213144271895	0.005064145847400405	1.2888888888888892	1.4	0.2365426881480316		0.570251059643066	1501309	1381144
35708171	DYSPHAGIA	51	4443	396	44430	27070	0.011478730587440918	0.008912896691424713	1.2878787878787878	2.66	0.10303521440873344		0.3353327887120597	1501309	1381144
35809139	IRRITABILITY	31	4443	241	44430	27070	0.0069772676119738905	0.005424262885437767	1.2863070539419086	1.49	0.22210144867085604		0.550925468712671	1501309	1381144
35808988	INJECTION SITE IRRITATION	9	4443	70	44430	27070	0.002025658338960162	0.001575512041413459	1.2857142857142858	0.27	0.6056418911191223		0.9272960204319648	1501309	1381144
37320197	PRURITUS	153	4443	1190	44430	27070	0.03443619176232275	0.02678370470402881	1.2857142857142856	8.57	0.003423528346234587		0.03318975143104206	1501309	1381144
37622465	DEEP VEIN THROMBOSIS	59	4443	459	44430	27070	0.01327931577762773	0.010330857528696826	1.2854030501089324	3.07	0.07959456931062635		0.2922549314174793	1501309	1381144
36110719	KIDNEY INFECTION	10	4443	78	44430	27070	0.0022507314877335135	0.0017555705604321405	1.2820512820512822	0.31	0.5777212647597669		0.9106555228675338	1501309	1381144
36718214	PSYCHOMOTOR HYPERACTIVITY	16	4443	125	44430	27070	0.003601170380373621	0.0028134143596668924	1.2799999999999998	0.62	0.4314249512565548		0.7981918994824114	1501309	1381144
37219945	RESPIRATORY DISORDER	11	4443	86	44430	27070	0.002475804636506865	0.001935629079450821	1.2790697674418603	0.35	0.5521178694493023		0.893827755505756	1501309	1381144
36211385	CONTUSION	56	4443	438	44430	27070	0.012604096331307673	0.009858203916272788	1.2785388127853878	2.78	0.0957183736734087		0.3248073722756428	1501309	1381144
36516738	EXOSTOSIS	13	4443	102	44430	27070	0.002925950934053567	0.002295746117488184	1.2745098039215683	0.44	0.5065170127885115		0.8550403503224079	1501309	1381144
36211100	FIBULA FRACTURE	7	4443	55	44430	27070	0.001575512041413459	0.0012379023182534324	1.2727272727272727	0.15	0.7026309235330255		0.9787621425090394	1501309	1381144
35205258	PULMONARY CONGESTION	7	4443	55	44430	27070	0.001575512041413459	0.0012379023182534324	1.2727272727272727	0.15	0.7026309235330255		0.9787621425090394	1501309	1381144
36315380	WEIGHT DECREASED	153	4443	1203	44430	27070	0.03443619176232275	0.027076299797434162	1.271820448877805	7.84	0.0051099449195480965		0.044080970631282385	1501309	1381144
36718141	MIGRAINE	47	4443	370	44430	27070	0.010578437992347513	0.008327706504613999	1.2702702702702704	2.16	0.1416468686775149		0.4208263816311231	1501309	1381144
35809019	INJECTION SITE SWELLING	16	4443	126	44430	27070	0.003601170380373621	0.002835921674544227	1.2698412698412698	0.57	0.4488027100711763		0.8155907117029498	1501309	1381144
35809082	CHILLS	57	4443	449	44430	27070	0.012829169480081028	0.010105784379923476	1.2694877505567927	2.66	0.10264268259946137		0.3353327887120597	1501309	1381144
36718418	DYSARTHRIA	22	4443	174	44430	27070	0.00495160927301373	0.003916272788656313	1.264367816091954	0.84	0.35933045398002794		0.7126886566473684	1501309	1381144
36718382	SKIN BURNING SENSATION	19	4443	151	44430	27070	0.0042763898266936756	0.003398604546477605	1.2582781456953642	0.66	0.4156958626740894		0.7832585201964422	1501309	1381144
35708156	ABDOMINAL PAIN UPPER	106	4443	843	44430	27070	0.023857753769975242	0.01897366644159352	1.2574139976275207	4.81	0.028345013312587687		0.1549238895558228	1501309	1381144
37219959	RHINORRHOEA	27	4443	215	44430	27070	0.006076975016880486	0.004839072698627054	1.255813953488372	1.02	0.3131036074518941		0.6555034588758952	1501309	1381144
36211068	FRACTURE NONUNION	6	4443	48	44430	27070	0.001350438892640108	0.0010803511141120863	1.2500000000000002	0.08	0.7795771511118108		0.9983490813913208	1501309	1381144
35205160	ARTERIOSCLEROSIS CORONARY ARTERY	6	4443	48	44430	27070	0.001350438892640108	0.0010803511141120863	1.2500000000000002	0.08	0.7795771511118108		0.9983490813913208	1501309	1381144
37119494	BREAST TENDERNESS	6	4443	48	44430	27070	0.001350438892640108	0.0010803511141120863	1.2500000000000002	0.08	0.7795771511118108		0.9983490813913208	1501309	1381144
35708369	MALABSORPTION	5	4443	40	44430	27070	0.0011253657438667567	0.0009002925950934052	1.25	0.05	0.8319277884220951		0.9983490813913208	1501309	1381144
36918948	DECREASED INTEREST	5	4443	40	44430	27070	0.0011253657438667567	0.0009002925950934052	1.25	0.05	0.8319277884220951		0.9983490813913208	1501309	1381144
35809072	ASTHENIA	199	4443	1594	44430	27070	0.04478955660589692	0.035876659914472205	1.248431618569636	8.83	0.002965375730022456		0.031897387657035425	1501309	1381144
36516836	FIBROMYALGIA	27	4443	217	44430	27070	0.006076975016880486	0.004884087328381724	1.2442396313364057	0.93	0.33503647515524		0.687352768513329	1501309	1381144
36516848	MUSCLE SPASMS	110	4443	886	44430	27070	0.024758046365068648	0.01994148098131893	1.2415349887133182	4.46	0.03478936443135755		0.1706108557044658	1501309	1381144
36311982	HEART RATE DECREASED	21	4443	170	44430	27070	0.004726536124240378	0.0038262435291469728	1.2352941176470589	0.63	0.4289692643191536		0.7957046457319015	1501309	1381144
37320257	ACNE	9	4443	73	44430	27070	0.002025658338960162	0.0016430339860454648	1.2328767123287672	0.16	0.6877320488793013		0.9714714567522692	1501309	1381144
36516742	JAW DISORDER	9	4443	73	44430	27070	0.002025658338960162	0.0016430339860454648	1.2328767123287672	0.16	0.6877320488793013		0.9714714567522692	1501309	1381144
36009703	BRONCHOSPASM	7	4443	57	44430	27070	0.001575512041413459	0.0012829169480081026	1.2280701754385963	0.09	0.7667277525483225		0.9983490813913208	1501309	1381144
35204954	ATRIAL FLUTTER	6	4443	49	44430	27070	0.001350438892640108	0.0011028584289894216	1.2244897959183674	0.06	0.8144781781960844		0.9983490813913208	1501309	1381144
35607122	EYE IRRITATION	18	4443	147	44430	27070	0.004051316677920324	0.0033085752869682645	1.2244897959183674	0.46	0.4976772779965484		0.8461728119740386	1501309	1381144
37522263	STENT PLACEMENT	5	4443	41	44430	27070	0.0011253657438667567	0.0009227999099707404	1.2195121951219514	0.03	0.8703096378319611		0.9983490813913208	1501309	1381144
35607446	BLINDNESS UNILATERAL	5	4443	41	44430	27070	0.0011253657438667567	0.0009227999099707404	1.2195121951219514	0.03	0.8703096378319611		0.9983490813913208	1501309	1381144
36312064	BLOOD PRESSURE ABNORMAL	5	4443	41	44430	27070	0.0011253657438667567	0.0009227999099707404	1.2195121951219514	0.03	0.8703096378319611		0.9983490813913208	1501309	1381144
36211465	INCORRECT DOSE ADMINISTERED	51	4443	419	44430	27070	0.011478730587440918	0.009430564933603421	1.2171837708830548	1.57	0.21013801271278554		0.5354406302574891	1501309	1381144
36312070	BLOOD PRESSURE DECREASED	29	4443	239	44430	27070	0.0065271213144271895	0.005379248255683097	1.213389121338912	0.78	0.3781398133046873		0.7397489243884046	1501309	1381144
35506459	ADRENAL INSUFFICIENCY	8	4443	66	44430	27070	0.001800585190186811	0.001485482781904119	1.212121212121212	0.1	0.7545062854643353		0.9983490813913208	1501309	1381144
36516956	MUSCULOSKELETAL DISCOMFORT	16	4443	132	44430	27070	0.003601170380373621	0.002970965563808238	1.212121212121212	0.34	0.5580453971985759		0.8999110459328388	1501309	1381144
35205185	CHEST PAIN	142	4443	1173	44430	27070	0.031960387125815885	0.02640108035111411	1.2105711849957377	4.56	0.032769408515222316		0.16714644571611906	1501309	1381144
37420507	ACTIVITIES OF DAILY LIVING IMPAIRED	23	4443	190	44430	27070	0.005176682421787081	0.0042763898266936756	1.2105263157894737	0.56	0.4537574906449446		0.8163074454818602	1501309	1381144
36009738	DRUG HYPERSENSITIVITY	44	4443	364	44430	27070	0.00990321854602746	0.008192662615349991	1.2087912087912087	1.23	0.2677079347016886		0.6029451190724154	1501309	1381144
36516955	MUSCULOSKELETAL CHEST PAIN	14	4443	116	44430	27070	0.003151024082826918	0.0026108485257708754	1.206896551724138	0.26	0.6074047955064128		0.9272960204319648	1501309	1381144
36919209	SLEEP DISORDER	32	4443	266	44430	27070	0.007202340760747244	0.005986945757371145	1.2030075187969924	0.79	0.3728367180271797		0.7333821156798369	1501309	1381144
35205038	DYSPNOEA	283	4443	2357	44430	27070	0.06369570110285842	0.05304974116587891	1.2006788290199404	8.75	0.0030936893657928324		0.031897387657035425	1501309	1381144
36316382	BLOOD POTASSIUM INCREASED	9	4443	75	44430	27070	0.002025658338960162	0.001688048615800135	1.2	0.11	0.74286388549693		0.9904851806625734	1501309	1381144
35809243	PAIN	270	4443	2250	44430	27070	0.06076975016880486	0.05064145847400405	1.2	8.27	0.004037800227324511		0.03781806629848188	1501309	1381144
42889129	VITREOUS FLOATERS	6	4443	50	44430	27070	0.001350438892640108	0.0011253657438667567	1.2	0.04	0.8490985432676129		0.9983490813913208	1501309	1381144
36718288	COMA	17	4443	142	44430	27070	0.0038262435291469728	0.0031960387125815892	1.1971830985915493	0.32	0.5719471132389444		0.9092148640776828	1501309	1381144
36211312	SCAR	14	4443	117	44430	27070	0.003151024082826918	0.0026333558406482107	1.1965811965811963	0.23	0.6282752327401598		0.935228828777452	1501309	1381144
35204960	SINUS TACHYCARDIA	13	4443	109	44430	27070	0.002925950934053567	0.002453297321629529	1.1926605504587156	0.2	0.6568122378935145		0.955848703926334	1501309	1381144
36718235	PARALYSIS	10	4443	84	44430	27070	0.0022507314877335135	0.0018906144496961515	1.1904761904761905	0.12	0.7317473749010684		0.9904851806625734	1501309	1381144
36516959	PAIN IN EXTREMITY	172	4443	1445	44430	27070	0.03871258158901643	0.03252306999774927	1.1903114186851211	4.65	0.03113756984479218		0.16577876336720335	1501309	1381144
36516876	MUSCULAR WEAKNESS	71	4443	598	44430	27070	0.015980193562907946	0.01345937429664641	1.1872909698996656	1.72	0.18983041396243772		0.5145991090941453	1501309	1381144
36211471	POOR QUALITY DRUG ADMINISTERED	7	4443	59	44430	27070	0.001575512041413459	0.0013279315777627726	1.1864406779661016	0.05	0.8303662114945092		0.9983490813913208	1501309	1381144
36718211	MOVEMENT DISORDER	16	4443	135	44430	27070	0.003601170380373621	0.003038487508440243	1.1851851851851851	0.25	0.6152491109119136		0.9313284638751166	1501309	1381144
43053848	DRUG EFFECT INCOMPLETE	9	4443	76	44430	27070	0.002025658338960162	0.0017105559306774699	1.1842105263157896	0.09	0.7704384319789361		0.9983490813913208	1501309	1381144
36416514	DECREASED APPETITE	72	4443	608	44430	27070	0.016205266711681297	0.013684447445419759	1.1842105263157896	1.69	0.19340164275872115		0.5145991090941453	1501309	1381144
36110693	LARYNGITIS	9	4443	76	44430	27070	0.002025658338960162	0.0017105559306774699	1.1842105263157896	0.09	0.7704384319789361		0.9983490813913208	1501309	1381144
36211383	BLISTER	24	4443	203	44430	27070	0.0054017555705604325	0.0045689849200990324	1.1822660098522169	0.44	0.5075309341997534		0.8550403503224079	1501309	1381144
35809151	NIGHT SWEATS	25	4443	212	44430	27070	0.005626828719333785	0.004771550753995047	1.179245283018868	0.45	0.5033592280598117		0.8520217666449768	1501309	1381144
36314009	LOW DENSITY LIPOPROTEIN INCREASED	6	4443	51	44430	27070	0.001350438892640108	0.0011478730587440918	1.1764705882352942	0.02	0.8833811079207027		0.9983490813913208	1501309	1381144
35708182	MASTICATION DISORDER	6	4443	51	44430	27070	0.001350438892640108	0.0011478730587440918	1.1764705882352942	0.02	0.8833811079207027		0.9983490813913208	1501309	1381144
35708593	ORAL CANDIDIASIS	8	4443	68	44430	27070	0.001800585190186811	0.0015304974116587893	1.1764705882352942	0.06	0.8134611328221582		0.9983490813913208	1501309	1381144
36110915	HERPES SIMPLEX	6	4443	51	44430	27070	0.001350438892640108	0.0011478730587440918	1.1764705882352942	0.02	0.8833811079207027		0.9983490813913208	1501309	1381144
36918942	DEPRESSION	180	4443	1543	44430	27070	0.04051316677920324	0.03472878685572811	1.1665586519766689	3.81	0.05109353604141193		0.21760638742475005	1501309	1381144
36009700	ASTHMA	55	4443	472	44430	27070	0.012379023182534324	0.010623452622102184	1.1652542372881356	1.01	0.31531932011916003		0.6563041662945308	1501309	1381144
36516930	SCOLIOSIS	10	4443	86	44430	27070	0.0022507314877335135	0.001935629079450821	1.162790697674419	0.08	0.7836188379165187		0.9983490813913208	1501309	1381144
35205113	TRICUSPID VALVE INCOMPETENCE	10	4443	86	44430	27070	0.0022507314877335135	0.001935629079450821	1.162790697674419	0.08	0.7836188379165187		0.9983490813913208	1501309	1381144
35708093	DIARRHOEA	221	4443	1902	44430	27070	0.049741165878910636	0.042808912896691434	1.1619348054679284	4.51	0.03377676398946385		0.17031100715814168	1501309	1381144
35204985	VENTRICULAR TACHYCARDIA	8	4443	69	44430	27070	0.001800585190186811	0.0015530047265361242	1.1594202898550725	0.04	0.8427614044910626		0.9983490813913208	1501309	1381144
36009833	RHEUMATOID ARTHRITIS	27	4443	233	44430	27070	0.006076975016880486	0.005244204366419087	1.1587982832618025	0.38	0.535642579967011		0.8816553730031722	1501309	1381144
35708139	DYSPEPSIA	64	4443	553	44430	27070	0.014404681521494487	0.01244654512716633	1.1573236889692586	1.09	0.29640379171660713		0.6352129214687334	1501309	1381144
36516973	MUSCULOSKELETAL STIFFNESS	35	4443	303	44430	27070	0.007877560207067296	0.006819716407832546	1.155115511551155	0.51	0.4738043168032565		0.8214137792521348	1501309	1381144
35809104	GAIT DISTURBANCE	97	4443	840	44430	27070	0.02183209543101508	0.018906144496961517	1.1547619047619049	1.69	0.19405273666957995		0.5145991090941453	1501309	1381144
35205317	DIASTOLIC DYSFUNCTION	6	4443	52	44430	27070	0.001350438892640108	0.001170380373621427	1.153846153846154	0.01	0.9172737043847838		0.9983490813913208	1501309	1381144
36314183	GLYCOSYLATED HAEMOGLOBIN INCREASED	6	4443	52	44430	27070	0.001350438892640108	0.001170380373621427	1.153846153846154	0.01	0.9172737043847838		0.9983490813913208	1501309	1381144
36313985	BLOOD CHOLESTEROL INCREASED	40	4443	347	44430	27070	0.009002925950934054	0.0078100382624352906	1.1527377521613833	0.59	0.4433239601965241		0.8118157429685711	1501309	1381144
35205189	MYOCARDIAL INFARCTION	71	4443	618	44430	27070	0.015980193562907946	0.013909520594193113	1.1488673139158576	1.1	0.2939401318476947		0.6320154186274757	1501309	1381144
36211137	WRIST FRACTURE	11	4443	96	44430	27070	0.002475804636506865	0.0021607022282241727	1.1458333333333337	0.07	0.7947577094791317		0.9983490813913208	1501309	1381144
36718321	SOMNOLENCE	100	4443	875	44430	27070	0.02250731487733514	0.019693900517668242	1.1428571428571432	1.49	0.2215265412274883		0.550925468712671	1501309	1381144
36316391	BLOOD SODIUM DECREASED	12	4443	105	44430	27070	0.0027008777852802163	0.002363268062120189	1.1428571428571428	0.08	0.7809600976473178		0.9983490813913208	1501309	1381144
37219829	EMPHYSEMA	8	4443	70	44430	27070	0.001800585190186811	0.001575512041413459	1.1428571428571428	0.03	0.8718928972555114		0.9983490813913208	1501309	1381144
36718449	URINARY INCONTINENCE	26	4443	228	44430	27070	0.005851901868107134	0.0051316677920324105	1.1403508771929824	0.28	0.5980672658739711		0.9272960204319648	1501309	1381144
37219907	COUGH	112	4443	983	44430	27070	0.02520819266261535	0.02212469052442044	1.1393692777212614	1.62	0.2037352507590375		0.5312850913030663	1501309	1381144
35104746	LYMPHADENOPATHY	22	4443	194	44430	27070	0.00495160927301373	0.004366419086203016	1.134020618556701	0.2	0.6584401900165121		0.9562741907744882	1501309	1381144
36416550	OSTEOPENIA	18	4443	159	44430	27070	0.004051316677920324	0.0035786630654962865	1.1320754716981132	0.14	0.7120602363138673		0.9804521715398634	1501309	1381144
35809319	ADVERSE DRUG REACTION	15	4443	133	44430	27070	0.00337609723160027	0.002993472878685573	1.1278195488721805	0.09	0.7646486616206627		0.9983490813913208	1501309	1381144
36316381	BLOOD POTASSIUM DECREASED	16	4443	142	44430	27070	0.003601170380373621	0.0031960387125815892	1.1267605633802815	0.1	0.7527759379716056		0.9983490813913208	1501309	1381144
37320164	RASH ERYTHEMATOUS	17	4443	151	44430	27070	0.0038262435291469728	0.003398604546477605	1.1258278145695364	0.11	0.7414499582409073		0.9904851806625734	1501309	1381144
36718179	COGNITIVE DISORDER	18	4443	160	44430	27070	0.004051316677920324	0.003601170380373621	1.125	0.12	0.7306127599366179		0.9904851806625734	1501309	1381144
36718207	HYPOKINESIA	9	4443	80	44430	27070	0.002025658338960162	0.001800585190186811	1.125	0.02	0.879993169636292		0.9983490813913208	1501309	1381144
37219871	PULMONARY EMBOLISM	57	4443	507	44430	27070	0.012829169480081028	0.011411208642808913	1.1242603550295858	0.59	0.4412388461823312		0.8100692663244851	1501309	1381144
35808914	INFUSION RELATED REACTION	10	4443	89	44430	27070	0.0022507314877335135	0.0020031510240828268	1.1235955056179776	0.03	0.8610963010350391		0.9983490813913208	1501309	1381144
35809252	TENDERNESS	10	4443	89	44430	27070	0.0022507314877335135	0.0020031510240828268	1.1235955056179776	0.03	0.8610963010350391		0.9983490813913208	1501309	1381144
37320199	RASH PRURITIC	22	4443	196	44430	27070	0.00495160927301373	0.0044114337159576866	1.1224489795918366	0.16	0.6912840409017422		0.9714714567522692	1501309	1381144
35809079	MALAISE	165	4443	1475	44430	27070	0.03713706954760297	0.03319828944406932	1.1186440677966103	1.81	0.17818813119701515		0.4888226127856814	1501309	1381144
35607450	VISUAL ACUITY REDUCED	24	4443	215	44430	27070	0.0054017555705604325	0.004839072698627054	1.1162790697674423	0.16	0.689264922886292		0.9714714567522692	1501309	1381144
35607441	BLINDNESS	12	4443	108	44430	27070	0.0027008777852802163	0.002430790006752195	1.1111111111111112	0.04	0.8509788572407755		0.9983490813913208	1501309	1381144
35707684	GINGIVITIS	6	4443	54	44430	27070	0.001350438892640108	0.0012153950033760973	1.1111111111111112	0.0	0.9837043760366516		0.9983490813913208	1501309	1381144
35708041	COLITIS ISCHAEMIC	6	4443	54	44430	27070	0.001350438892640108	0.0012153950033760973	1.1111111111111112	0.0	0.9837043760366516		0.9983490813913208	1501309	1381144
36110722	PYELONEPHRITIS	5	4443	45	44430	27070	0.0011253657438667567	0.001012829169480081	1.1111111111111112	0.0	0.9821511144447111		0.9983490813913208	1501309	1381144
37320143	ECZEMA	7	4443	63	44430	27070	0.001575512041413459	0.0014179608372721134	1.1111111111111112	0.0	0.9547560411777352		0.9983490813913208	1501309	1381144
35205190	MYOCARDIAL ISCHAEMIA	7	4443	63	44430	27070	0.001575512041413459	0.0014179608372721134	1.1111111111111112	0.0	0.9547560411777352		0.9983490813913208	1501309	1381144
36718379	PARAESTHESIA	91	4443	820	44430	27070	0.02048165653837497	0.01845599819941481	1.1097560975609757	0.8	0.3714916551132457		0.7327493803335645	1501309	1381144
36918858	ANXIETY	179	4443	1613	44430	27070	0.040288093630429886	0.03630429889714157	1.1097334159950405	1.7	0.19179435243179987		0.5145991090941453	1501309	1381144
35809130	FLUSHING	91	4443	822	44430	27070	0.02048165653837497	0.01850101282916948	1.1070559610705597	0.76	0.3834307376199323		0.7473865731144311	1501309	1381144
35205164	CORONARY ARTERY DISEASE	27	4443	244	44430	27070	0.006076975016880486	0.005491784830069773	1.10655737704918	0.16	0.6929237292768502		0.9714714567522692	1501309	1381144
35707713	PANCREATITIS	22	4443	199	44430	27070	0.00495160927301373	0.004478955660589692	1.105527638190955	0.11	0.7410519445462593		0.9904851806625734	1501309	1381144
36211127	RIB FRACTURE	18	4443	163	44430	27070	0.004051316677920324	0.0036686923250056273	1.1042944785276074	0.07	0.7865373849568446		0.9983490813913208	1501309	1381144
35809353	THERAPEUTIC RESPONSE DECREASED	16	4443	145	44430	27070	0.003601170380373621	0.0032635606572135947	1.1034482758620692	0.06	0.8125387055321233		0.9983490813913208	1501309	1381144
35809146	MOBILITY DECREASED	15	4443	136	44430	27070	0.00337609723160027	0.0030609948233175787	1.1029411764705879	0.05	0.8265878615573812		0.9983490813913208	1501309	1381144
36416706	VITAMIN D DEFICIENCY	13	4443	118	44430	27070	0.002925950934053567	0.002655863155525545	1.1016949152542372	0.03	0.8572865539835665		0.9983490813913208	1501309	1381144
36718347	AGITATION	35	4443	318	44430	27070	0.007877560207067296	0.007157326130992573	1.1006289308176098	0.2	0.6544102496336734		0.95429274691998	1501309	1381144
37622403	ARTERIOSCLEROSIS	11	4443	100	44430	27070	0.002475804636506865	0.0022507314877335135	1.1	0.02	0.8924369900876975		0.9983490813913208	1501309	1381144
35205040	DYSPNOEA EXERTIONAL	18	4443	164	44430	27070	0.004051316677920324	0.0036911996398829618	1.0975609756097562	0.06	0.8052306876330195		0.9983490813913208	1501309	1381144
36211481	MEDICATION ERROR	25	4443	228	44430	27070	0.005626828719333785	0.0051316677920324105	1.0964912280701755	0.11	0.7422388120452226		0.9904851806625734	1501309	1381144
36211105	TIBIA FRACTURE	8	4443	73	44430	27070	0.001800585190186811	0.0016430339860454648	1.095890410958904	0.0	0.9579324091382052		0.9983490813913208	1501309	1381144
36211097	ANKLE FRACTURE	15	4443	137	44430	27070	0.00337609723160027	0.003083502138194913	1.094890510948905	0.04	0.8472168031880902		0.9983490813913208	1501309	1381144
36110229	STAPHYLOCOCCAL INFECTION	18	4443	165	44430	27070	0.004051316677920324	0.003713706954760297	1.0909090909090908	0.05	0.8239315892015856		0.9983490813913208	1501309	1381144
35809120	DISEASE PROGRESSION	16	4443	147	44430	27070	0.003601170380373621	0.0033085752869682645	1.08843537414966	0.03	0.8523843110469784		0.9983490813913208	1501309	1381144
36516933	SPONDYLOLISTHESIS	5	4443	46	44430	27070	0.0011253657438667567	0.001035336484357416	1.0869565217391306	0.0	0.9470149467852824		0.9983490813913208	1501309	1381144
35707675	GINGIVAL DISORDER	5	4443	46	44430	27070	0.0011253657438667567	0.001035336484357416	1.0869565217391306	0.0	0.9470149467852824		0.9983490813913208	1501309	1381144
36718468	CARPAL TUNNEL SYNDROME	15	4443	138	44430	27070	0.00337609723160027	0.0031060094530722484	1.0869565217391304	0.03	0.8678134739221537		0.9983490813913208	1501309	1381144
37622449	HYPOTENSION	65	4443	599	44430	27070	0.014629754670267838	0.013481881611523746	1.0851419031719534	0.32	0.5739736292780903		0.9092148640776828	1501309	1381144
36918904	PANIC ATTACK	32	4443	295	44430	27070	0.007202340760747244	0.006639657888813865	1.0847457627118644	0.12	0.7322368465693028		0.9904851806625734	1501309	1381144
35708155	ABDOMINAL PAIN LOWER	9	4443	83	44430	27070	0.002025658338960162	0.001868107134818816	1.0843373493975903	0.0	0.9605207194726378		0.9983490813913208	1501309	1381144
37219952	CHOKING	8	4443	74	44430	27070	0.001800585190186811	0.0016655413009228	1.0810810810810811	0.0	0.9860573387880444		0.9983490813913208	1501309	1381144
35809323	DRUG EFFECT DECREASED	39	4443	361	44430	27070	0.008777852802160702	0.008125140670717984	1.080332409972299	0.14	0.7090758298732912		0.9788409138997493	1501309	1381144
37019416	CHROMATURIA	7	4443	65	44430	27070	0.001575512041413459	0.0014629754670267836	1.0769230769230769	0.0	0.9851221975823138		0.9983490813913208	1501309	1381144
35708106	GASTROOESOPHAGEAL REFLUX DISEASE	67	4443	624	44430	27070	0.01507990096781454	0.014044564483457124	1.073717948717949	0.24	0.6236450172368874		0.932212593615055	1501309	1381144
35606946	DRY EYE	22	4443	205	44430	27070	0.00495160927301373	0.004613999549853702	1.0731707317073171	0.04	0.8415916132368116		0.9983490813913208	1501309	1381144
36110591	LUNG INFECTION	9	4443	84	44430	27070	0.002025658338960162	0.0018906144496961515	1.0714285714285714	0.0	0.9869062905894534		0.9983490813913208	1501309	1381144
35809369	DRUG WITHDRAWAL SYNDROME	30	4443	280	44430	27070	0.00675219446320054	0.006302048165653836	1.0714285714285714	0.07	0.7938938765798417		0.9983490813913208	1501309	1381144
36718566	SLEEP APNOEA SYNDROME	23	4443	215	44430	27070	0.005176682421787081	0.004839072698627054	1.0697674418604652	0.04	0.8452309771321771		0.9983490813913208	1501309	1381144
36718433	SPEECH DISORDER	28	4443	262	44430	27070	0.006302048165653836	0.005896916497861805	1.068702290076336	0.05	0.8159082322494768		0.9983490813913208	1501309	1381144
37622529	HYPERTENSION	114	4443	1067	44430	27070	0.025658338960162053	0.024015304974116587	1.0684161199625115	0.4	0.5295008344467027		0.8775986052403684	1501309	1381144
35808976	INJECTION SITE ERYTHEMA	37	4443	347	44430	27070	0.008327706504613999	0.0078100382624352906	1.0662824207492794	0.08	0.7767774411538724		0.9983490813913208	1501309	1381144
36919045	EMOTIONAL DISORDER	18	4443	169	44430	27070	0.004051316677920324	0.0038037362142696375	1.0650887573964498	0.02	0.8985994566818842		0.9983490813913208	1501309	1381144
37219834	LUNG INFILTRATION	10	4443	94	44430	27070	0.0022507314877335135	0.0021156875984695025	1.0638297872340428	0.0	0.9876166390004862		0.9983490813913208	1501309	1381144
36718552	SOMNAMBULISM	5	4443	47	44430	27070	0.0011253657438667567	0.0010578437992347512	1.0638297872340428	0.01	0.912654737796315		0.9983490813913208	1501309	1381144
35708208	VOMITING	167	4443	1570	44430	27070	0.037587215845149666	0.03533648435741616	1.0636942675159236	0.53	0.4653211623261918		0.8206156458757471	1501309	1381144
35708746	GLOSSODYNIA	12	4443	113	44430	27070	0.0027008777852802163	0.00254332658113887	1.0619469026548674	0.0	0.9661154435339496		0.9983490813913208	1501309	1381144
36718317	LOSS OF CONSCIOUSNESS	63	4443	594	44430	27070	0.014179608372721137	0.013369345037137069	1.0606060606060608	0.14	0.7048065284984942		0.9788409138997493	1501309	1381144
35708038	COLITIS	11	4443	104	44430	27070	0.002475804636506865	0.002340760747242854	1.0576923076923077	0.0	0.988222396454144		0.9983490813913208	1501309	1381144
36516851	MUSCLE TWITCHING	13	4443	123	44430	27070	0.002925950934053567	0.002768399729912221	1.0569105691056908	0.0	0.9675102104689468		0.9983490813913208	1501309	1381144
35809225	OEDEMA	25	4443	237	44430	27070	0.005626828719333785	0.005334233625928427	1.0548523206751057	0.02	0.8831959880360765		0.9983490813913208	1501309	1381144
37019238	BLADDER DISORDER	6	4443	57	44430	27070	0.001350438892640108	0.0012829169480081026	1.0526315789473686	0.01	0.9206089838846518		0.9983490813913208	1501309	1381144
35809013	INJECTION SITE RASH	6	4443	57	44430	27070	0.001350438892640108	0.0012829169480081026	1.0526315789473686	0.01	0.9206089838846518		0.9983490813913208	1501309	1381144
35809080	SLUGGISHNESS	6	4443	57	44430	27070	0.001350438892640108	0.0012829169480081026	1.0526315789473686	0.01	0.9206089838846518		0.9983490813913208	1501309	1381144
35708174	FAECAL INCONTINENCE	12	4443	114	44430	27070	0.0027008777852802163	0.0025658338960162052	1.0526315789473686	0.0	0.9887469318960772		0.9983490813913208	1501309	1381144
35104125	PETECHIAE	6	4443	57	44430	27070	0.001350438892640108	0.0012829169480081026	1.0526315789473686	0.01	0.9206089838846518		0.9983490813913208	1501309	1381144
35205243	CARDIAC FAILURE CONGESTIVE	44	4443	418	44430	27070	0.00990321854602746	0.009408057618726085	1.0526315789473686	0.06	0.8073023412466065		0.9983490813913208	1501309	1381144
36919118	MENTAL STATUS CHANGES	20	4443	190	44430	27070	0.004501462975467027	0.0042763898266936756	1.0526315789473684	0.01	0.9216069693030297		0.9983490813913208	1501309	1381144
35809100	ABASIA	22	4443	210	44430	27070	0.00495160927301373	0.004726536124240378	1.0476190476190477	0.01	0.9253882191318548		0.9983490813913208	1501309	1381144
36314160	BLOOD GLUCOSE INCREASED	61	4443	583	44430	27070	0.01372946207517443	0.013121764573486384	1.04631217838765	0.07	0.7873934732088931		0.9983490813913208	1501309	1381144
35204924	ARRHYTHMIA	23	4443	220	44430	27070	0.005176682421787081	0.00495160927301373	1.0454545454545454	0.01	0.9270834788293608		0.9983490813913208	1501309	1381144
36516765	PAIN IN JAW	21	4443	201	44430	27070	0.004726536124240378	0.004523970290344362	1.0447761194029852	0.01	0.9406502149568436		0.9983490813913208	1501309	1381144
37220054	PHARYNGEAL OEDEMA	14	4443	134	44430	27070	0.003151024082826918	0.003015980193562908	1.044776119402985	0.0	0.9896145452059528		0.9983490813913208	1501309	1381144
37622545	VARICOSE VEIN	5	4443	48	44430	27070	0.0011253657438667567	0.0010803511141120863	1.0416666666666667	0.02	0.8790979796416304		0.9983490813913208	1501309	1381144
36718359	HEAD DISCOMFORT	5	4443	48	44430	27070	0.0011253657438667567	0.0010803511141120863	1.0416666666666667	0.02	0.8790979796416304		0.9983490813913208	1501309	1381144
36211461	DRUG ADMINISTRATION ERROR	16	4443	154	44430	27070	0.003601170380373621	0.003466126491109611	1.0389610389610389	0.0	0.990307594709443		0.9983490813913208	1501309	1381144
36315272	BODY TEMPERATURE INCREASED	8	4443	77	44430	27070	0.001800585190186811	0.0017330632455548054	1.0389610389610389	0.01	0.9316063613058864		0.9983490813913208	1501309	1381144
36718569	POOR QUALITY SLEEP	11	4443	106	44430	27070	0.002475804636506865	0.0023857753769975236	1.037735849056604	0.0	0.9649797419716564		0.9983490813913208	1501309	1381144
36718163	DEMENTIA	7	4443	68	44430	27070	0.001575512041413459	0.0015304974116587893	1.0294117647058822	0.02	0.8982280280683353		0.9983490813913208	1501309	1381144
37622518	HAEMORRHAGE	25	4443	243	44430	27070	0.005626828719333785	0.005469277515192437	1.02880658436214	0.0	0.9768208850872852		0.9983490813913208	1501309	1381144
35909445	CHOLELITHIASIS	34	4443	331	44430	27070	0.0076524870582939455	0.00744992122439793	1.027190332326284	0.0	0.9536291786644592		0.9983490813913208	1501309	1381144
36818634	ABORTION SPONTANEOUS	12	4443	117	44430	27070	0.0027008777852802163	0.0026333558406482107	1.0256410256410258	0.0	0.9444341928344948		0.9983490813913208	1501309	1381144
36516824	OSTEOARTHRITIS	49	4443	478	44430	27070	0.011028584289894216	0.010758496511366194	1.0251046025104602	0.01	0.928267489309066		0.9983490813913208	1501309	1381144
35808984	INJECTION SITE INDURATION	5	4443	49	44430	27070	0.0011253657438667567	0.0011028584289894216	1.020408163265306	0.04	0.8463667546102467		0.9983490813913208	1501309	1381144
35707632	TOOTH INFECTION	6	4443	59	44430	27070	0.001350438892640108	0.0013279315777627726	1.0169491525423728	0.03	0.8598053025415283		0.9983490813913208	1501309	1381144
35104123	INCREASED TENDENCY TO BRUISE	8	4443	79	44430	27070	0.001800585190186811	0.0017780778753094754	1.0126582278481011	0.02	0.8786346544941407		0.9983490813913208	1501309	1381144
35204980	VENTRICULAR EXTRASYSTOLES	8	4443	79	44430	27070	0.001800585190186811	0.0017780778753094754	1.0126582278481011	0.02	0.8786346544941407		0.9983490813913208	1501309	1381144
36314157	BLOOD GLUCOSE DECREASED	20	4443	198	44430	27070	0.004501462975467027	0.004456448345712356	1.0101010101010102	0.01	0.9401116683155041		0.9983490813913208	1501309	1381144
36110584	BRONCHITIS	40	4443	396	44430	27070	0.009002925950934054	0.008912896691424713	1.0101010101010102	0.0	0.9817947658745576		0.9983490813913208	1501309	1381144
36516904	INTERVERTEBRAL DISC DEGENERATION	15	4443	149	44430	27070	0.00337609723160027	0.003353589916722935	1.006711409395973	0.01	0.9113733102326916		0.9983490813913208	1501309	1381144
36516958	NECK PAIN	41	4443	409	44430	27070	0.009227999099707404	0.00920549178483007	1.002444987775061	0.0	0.9462688268205776		0.9983490813913208	1501309	1381144
36516781	ARTHROPATHY	31	4443	310	44430	27070	0.0069772676119738905	0.0069772676119738905	1.0		1.0		1.0	1501309	1381144
36211133	RADIUS FRACTURE	5	4443	50	44430	27070	0.0011253657438667567	0.0011253657438667567	1.0		1.0		1.0	1501309	1381144
35708636	APHTHOUS STOMATITIS	5	4443	50	44430	27070	0.0011253657438667567	0.0011253657438667567	1.0		1.0		1.0	1501309	1381144
36919235	SUICIDAL IDEATION	46	4443	460	44430	27070	0.010353364843574162	0.010353364843574162	1.0		1.0		1.0	1501309	1381144
43053808	INJECTION SITE BRUISING	19	4443	190	44430	27070	0.0042763898266936756	0.0042763898266936756	1.0		1.0		1.0	1501309	1381144
36315575	BLOOD CREATININE INCREASED	26	4443	261	44430	27070	0.005851901868107134	0.00587440918298447	0.9961685823754788	0.01	0.932860660068582		0.9983490813913208	1501309	1381144
36718301	CONFUSIONAL STATE	68	4443	683	44430	27070	0.015304974116587891	0.015372496061219897	0.9956076134699854	0.0	0.9768067509510494		0.9983490813913208	1501309	1381144
35809234	DISCOMFORT	15	4443	151	44430	27070	0.00337609723160027	0.003398604546477605	0.9933774834437086	0.01	0.9119048346381716		0.9983490813913208	1501309	1381144
35707625	DENTAL CARIES	14	4443	141	44430	27070	0.003151024082826918	0.003173531397704254	0.9929078014184396	0.01	0.9088558753072394		0.9983490813913208	1501309	1381144
36211311	ROAD TRAFFIC ACCIDENT	21	4443	212	44430	27070	0.004726536124240378	0.004771550753995047	0.9905660377358492	0.01	0.942059048646972		0.9983490813913208	1501309	1381144
36110736	URINARY TRACT INFECTION	70	4443	708	44430	27070	0.015755120414134592	0.015935178933153275	0.9887005649717512	0.0	0.977206253125951		0.9983490813913208	1501309	1381144
37219868	PULMONARY HYPERTENSION	12	4443	122	44430	27070	0.0027008777852802163	0.0027458924150348864	0.9836065573770492	0.01	0.9237238472275756		0.9983490813913208	1501309	1381144
37521342	CHOLECYSTECTOMY	11	4443	112	44430	27070	0.002475804636506865	0.002520819266261535	0.9821428571428572	0.01	0.9204059653878416		0.9983490813913208	1501309	1381144
36211273	NERVE INJURY	5	4443	51	44430	27070	0.0011253657438667567	0.0011478730587440918	0.9803921568627452	0.04	0.8490985432676129		0.9983490813913208	1501309	1381144
36009757	ANAPHYLACTIC SHOCK	5	4443	51	44430	27070	0.0011253657438667567	0.0011478730587440918	0.9803921568627452	0.04	0.8490985432676129		0.9983490813913208	1501309	1381144
35205184	CHEST DISCOMFORT	48	4443	490	44430	27070	0.010803511141120863	0.011028584289894216	0.9795918367346941	0.0	0.9508085448828634		0.9983490813913208	1501309	1381144
35205029	HAEMOPTYSIS	12	4443	123	44430	27070	0.0027008777852802163	0.002768399729912221	0.9756097560975612	0.0	0.9456777305612304		0.9983490813913208	1501309	1381144
35607096	EYELID OEDEMA	8	4443	82	44430	27070	0.001800585190186811	0.0018455998199414809	0.9756097560975612	0.01	0.9070389603160228		0.9983490813913208	1501309	1381144
36918984	HALLUCINATION	23	4443	237	44430	27070	0.005176682421787081	0.005334233625928427	0.9704641350210972	0.0	0.9764690227342152		0.9983490813913208	1501309	1381144
35909452	GALLBLADDER DISORDER	19	4443	196	44430	27070	0.0042763898266936756	0.0044114337159576866	0.9693877551020408	0.0	0.9913773699290908		0.9983490813913208	1501309	1381144
35809138	INFLUENZA LIKE ILLNESS	33	4443	341	44430	27070	0.007427413909520594	0.0076749943731712796	0.967741935483871	0.01	0.9280641438245864		0.9983490813913208	1501309	1381144
36110708	SINUSITIS	51	4443	527	44430	27070	0.011478730587440918	0.011861354940355616	0.967741935483871	0.02	0.8790560896551652		0.9983490813913208	1501309	1381144
36211122	SPINAL COMPRESSION FRACTURE	8	4443	83	44430	27070	0.001800585190186811	0.001868107134818816	0.9638554216867471	0.01	0.9338901394073288		0.9983490813913208	1501309	1381144
37219942	LUNG DISORDER	13	4443	135	44430	27070	0.002925950934053567	0.003038487508440243	0.9629629629629628	0.0	0.9896145452059528		0.9983490813913208	1501309	1381144
35708050	GASTRITIS	20	4443	208	44430	27070	0.004501462975467027	0.004681521494485708	0.9615384615384616	0.0	0.9581467939150704		0.9983490813913208	1501309	1381144
35205325	LEFT VENTRICULAR HYPERTROPHY	5	4443	52	44430	27070	0.0011253657438667567	0.001170380373621427	0.9615384615384616	0.02	0.8833811079207027		0.9983490813913208	1501309	1381144
37219810	WHEEZING	24	4443	251	44430	27070	0.0054017555705604325	0.005649336034211119	0.9561752988047808	0.01	0.9162351947330244		0.9983490813913208	1501309	1381144
36211297	FALL	159	4443	1664	44430	27070	0.03578663065496286	0.03745217195588566	0.955528846153846	0.27	0.6051051494172369		0.9272960204319648	1501309	1381144
35205232	FLUID OVERLOAD	6	4443	63	44430	27070	0.001350438892640108	0.0014179608372721134	0.9523809523809524	0.01	0.9241236996598085		0.9983490813913208	1501309	1381144
37219960	SNEEZING	6	4443	63	44430	27070	0.001350438892640108	0.0014179608372721134	0.9523809523809524	0.01	0.9241236996598085		0.9983490813913208	1501309	1381144
36315645	BLOOD URINE PRESENT	10	4443	105	44430	27070	0.0022507314877335135	0.002363268062120189	0.9523809523809524	0.0	0.988222396454144		0.9983490813913208	1501309	1381144
36110026	CELLULITIS	29	4443	306	44430	27070	0.0065271213144271895	0.006887238352464551	0.9477124183006536	0.03	0.8555534304900343		0.9983490813913208	1501309	1381144
36919129	INTENTIONAL DRUG MISUSE	23	4443	243	44430	27070	0.005176682421787081	0.005469277515192437	0.9465020576131687	0.02	0.8840665506465609		0.9983490813913208	1501309	1381144
36718171	AMNESIA	35	4443	370	44430	27070	0.007877560207067296	0.008327706504613999	0.945945945945946	0.05	0.8190278801483939		0.9983490813913208	1501309	1381144
35707864	GASTROINTESTINAL HAEMORRHAGE	28	4443	296	44430	27070	0.006302048165653836	0.0066621652036912	0.945945945945946	0.03	0.8531657341179429		0.9983490813913208	1501309	1381144
37320254	SKIN ULCER	12	4443	127	44430	27070	0.0027008777852802163	0.002858428989421562	0.9448818897637796	0.0	0.9678615518151212		0.9983490813913208	1501309	1381144
36516816	JOINT RANGE OF MOTION DECREASED	5	4443	53	44430	27070	0.0011253657438667567	0.0011928876884987618	0.9433962264150944	0.01	0.9172737043847838		0.9983490813913208	1501309	1381144
36919033	BIPOLAR DISORDER	5	4443	53	44430	27070	0.0011253657438667567	0.0011928876884987618	0.9433962264150944	0.01	0.9172737043847838		0.9983490813913208	1501309	1381144
37320193	PHOTOSENSITIVITY REACTION	5	4443	53	44430	27070	0.0011253657438667567	0.0011928876884987618	0.9433962264150944	0.01	0.9172737043847838		0.9983490813913208	1501309	1381144
35909527	HEPATIC CIRRHOSIS	8	4443	85	44430	27070	0.001800585190186811	0.0019131217645734864	0.9411764705882352	0.0	0.9869062905894534		0.9983490813913208	1501309	1381144
35809381	IMPAIRED HEALING	19	4443	202	44430	27070	0.0042763898266936756	0.004546477605221697	0.9405940594059408	0.02	0.8897818434812412		0.9983490813913208	1501309	1381144
35707692	DIVERTICULUM	12	4443	128	44430	27070	0.0027008777852802163	0.002880936304298897	0.9375	0.0	0.9466523847307836		0.9983490813913208	1501309	1381144
35909443	CHOLECYSTITIS CHRONIC	16	4443	171	44430	27070	0.003601170380373621	0.0038487508440243077	0.935672514619883	0.02	0.8985994566818842		0.9983490813913208	1501309	1381144
35708628	OROPHARYNGEAL PAIN	37	4443	396	44430	27070	0.008327706504613999	0.008912896691424713	0.9343434343434344	0.1	0.7543365026748023		0.9983490813913208	1501309	1381144
35809342	NO THERAPEUTIC RESPONSE	8	4443	86	44430	27070	0.001800585190186811	0.001935629079450821	0.9302325581395348	0.0	0.9869759844987795		0.9983490813913208	1501309	1381144
36110369	FUNGAL INFECTION	14	4443	151	44430	27070	0.003151024082826918	0.003398604546477605	0.9271523178807948	0.02	0.8921139593306255		0.9983490813913208	1501309	1381144
35809142	LOCAL SWELLING	29	4443	313	44430	27070	0.0065271213144271895	0.007044789556605897	0.9265175718849841	0.09	0.7639512113993305		0.9983490813913208	1501309	1381144
35204904	ATRIOVENTRICULAR BLOCK FIRST DEGREE	5	4443	54	44430	27070	0.0011253657438667567	0.0012153950033760973	0.925925925925926	0.0	0.9507290067139128		0.9983490813913208	1501309	1381144
43053715	PLASMA CELL MYELOMA	5	4443	54	44430	27070	0.0011253657438667567	0.0012153950033760973	0.925925925925926	0.0	0.9507290067139128		0.9983490813913208	1501309	1381144
36718112	MULTIPLE SCLEROSIS RELAPSE	12	4443	130	44430	27070	0.0027008777852802163	0.002925950934053567	0.9230769230769232	0.01	0.904806782676058		0.9983490813913208	1501309	1381144
35406319	EAR PAIN	11	4443	120	44430	27070	0.002475804636506865	0.0027008777852802163	0.9166666666666666	0.02	0.900921592603892		0.9983490813913208	1501309	1381144
36211088	JOINT INJURY	11	4443	120	44430	27070	0.002475804636506865	0.0027008777852802163	0.9166666666666666	0.02	0.900921592603892		0.9983490813913208	1501309	1381144
36110552	INFECTION	23	4443	251	44430	27070	0.005176682421787081	0.005649336034211119	0.9163346613545816	0.09	0.7665078563589176		0.9983490813913208	1501309	1381144
37019308	RENAL DISORDER	13	4443	142	44430	27070	0.002925950934053567	0.0031960387125815892	0.9154929577464788	0.03	0.8686585925064623		0.9983490813913208	1501309	1381144
36110933	INFLUENZA	26	4443	284	44430	27070	0.005851901868107134	0.0063920774251631785	0.9154929577464788	0.11	0.738886224762533		0.9904851806625734	1501309	1381144
37622400	ARTERIAL OCCLUSIVE DISEASE	6	4443	66	44430	27070	0.001350438892640108	0.001485482781904119	0.9090909090909092	0.0	0.9851221975823138		0.9983490813913208	1501309	1381144
37019456	NEPHROLITHIASIS	16	4443	176	44430	27070	0.003601170380373621	0.003961287418410985	0.9090909090909092	0.06	0.8102521863084313		0.9983490813913208	1501309	1381144
37219865	PNEUMOTHORAX	5	4443	55	44430	27070	0.0011253657438667567	0.0012379023182534324	0.9090909090909092	0.0	0.9837043760366516		0.9983490813913208	1501309	1381144
36517123	SYNOVIAL CYST	6	4443	66	44430	27070	0.001350438892640108	0.001485482781904119	0.9090909090909092	0.0	0.9851221975823138		0.9983490813913208	1501309	1381144
36516925	KYPHOSIS	5	4443	55	44430	27070	0.0011253657438667567	0.0012379023182534324	0.9090909090909092	0.0	0.9837043760366516		0.9983490813913208	1501309	1381144
36919194	LIBIDO DECREASED	7	4443	77	44430	27070	0.001575512041413459	0.0017330632455548054	0.9090909090909091	0.0	0.9586884930049008		0.9983490813913208	1501309	1381144
35104856	LEUKOCYTOSIS	7	4443	77	44430	27070	0.001575512041413459	0.0017330632455548054	0.9090909090909091	0.0	0.9586884930049008		0.9983490813913208	1501309	1381144
36211303	INJURY	52	4443	574	44430	27070	0.011703803736214269	0.012919198739590366	0.9059233449477352	0.38	0.5372640086120163		0.8822959407481736	1501309	1381144
37522220	OFF LABEL USE	68	4443	756	44430	27070	0.015304974116587891	0.017015530047265363	0.8994708994708994	0.61	0.4334618623108221		0.798630466879147	1501309	1381144
36315486	C-REACTIVE PROTEIN INCREASED	8	4443	89	44430	27070	0.001800585190186811	0.0020031510240828268	0.8988764044943821	0.01	0.910434966312463		0.9983490813913208	1501309	1381144
35204963	SUPRAVENTRICULAR TACHYCARDIA	6	4443	67	44430	27070	0.001350438892640108	0.001507990096781454	0.8955223880597015	0.0	0.955693127604153		0.9983490813913208	1501309	1381144
36314159	BLOOD GLUCOSE FLUCTUATION	5	4443	56	44430	27070	0.0011253657438667567	0.0012604096331307675	0.8928571428571429	0.0	0.9838383147337468		0.9983490813913208	1501309	1381144
36516815	JOINT EFFUSION	5	4443	56	44430	27070	0.0011253657438667567	0.0012604096331307675	0.8928571428571429	0.0	0.9838383147337468		0.9983490813913208	1501309	1381144
36516961	BACK DISORDER	9	4443	101	44430	27070	0.002025658338960162	0.0022732388026108484	0.8910891089108912	0.03	0.8681426463414991		0.9983490813913208	1501309	1381144
36718005	CEREBROVASCULAR ACCIDENT	60	4443	674	44430	27070	0.01350438892640108	0.015169930227323882	0.8902077151335311	0.65	0.4204638417873904		0.7857031493592205	1501309	1381144
35708154	ABDOMINAL PAIN	96	4443	1080	44430	27070	0.02160702228224173	0.024307900067521943	0.8888888888888891	1.14	0.2851660685500772		0.6188073098227606	1501309	1381144
35104161	COAGULOPATHY	8	4443	90	44430	27070	0.001800585190186811	0.002025658338960162	0.8888888888888888	0.02	0.8855860965300238		0.9983490813913208	1501309	1381144
36918937	DELIRIUM	8	4443	90	44430	27070	0.001800585190186811	0.002025658338960162	0.8888888888888888	0.02	0.8855860965300238		0.9983490813913208	1501309	1381144
36416512	ANOREXIA	16	4443	180	44430	27070	0.003601170380373621	0.004051316677920324	0.8888888888888888	0.11	0.7427753101607892		0.9904851806625734	1501309	1381144
36718376	HYPERAESTHESIA	7	4443	79	44430	27070	0.001575512041413459	0.0017780778753094754	0.8860759493670886	0.01	0.9049155587472864		0.9983490813913208	1501309	1381144
36211305	LACERATION	12	4443	136	44430	27070	0.0027008777852802163	0.0030609948233175787	0.8823529411764707	0.07	0.7845851811342324		0.9983490813913208	1501309	1381144
36718354	DISORIENTATION	21	4443	239	44430	27070	0.004726536124240378	0.005379248255683097	0.8786610878661089	0.21	0.6440069340131283		0.942963118105112	1501309	1381144
36516728	BONE DISORDER	18	4443	205	44430	27070	0.004051316677920324	0.004613999549853702	0.878048780487805	0.17	0.6789614219011912		0.9691526552970396	1501309	1381144
36919098	ABNORMAL BEHAVIOUR	20	4443	228	44430	27070	0.004501462975467027	0.0051316677920324105	0.8771929824561404	0.21	0.6505764050355871		0.9506381755213884	1501309	1381144
36211101	FOOT FRACTURE	14	4443	160	44430	27070	0.003151024082826918	0.003601170380373621	0.875	0.12	0.7276664521034327		0.9904851806625734	1501309	1381144
36110918	HERPES ZOSTER	20	4443	230	44430	27070	0.004501462975467027	0.005176682421787081	0.8695652173913043	0.24	0.6232439271027694		0.932212593615055	1501309	1381144
37119548	MENORRHAGIA	9	4443	104	44430	27070	0.002025658338960162	0.002340760747242854	0.8653846153846154	0.06	0.8001503102442384		0.9983490813913208	1501309	1381144
35707861	RECTAL HAEMORRHAGE	24	4443	278	44430	27070	0.0054017555705604325	0.006257033535899168	0.8633093525179857	0.35	0.5530247146495111		0.893827755505756	1501309	1381144
36313476	WHITE BLOOD CELL COUNT DECREASED	18	4443	209	44430	27070	0.004051316677920324	0.004704028809363043	0.8612440191387559	0.24	0.6210338395107994		0.9322017381336108	1501309	1381144
36516979	SENSATION OF HEAVINESS	8	4443	93	44430	27070	0.001800585190186811	0.002093180283592168	0.8602150537634408	0.06	0.8132479789617321		0.9983490813913208	1501309	1381144
35205037	SYNCOPE	38	4443	442	44430	27070	0.008552779653387351	0.00994823317578213	0.8597285067873304	0.67	0.41247742156601697		0.7792449441722115	1501309	1381144
35204998	CARDIOVASCULAR DISORDER	11	4443	128	44430	27070	0.002475804636506865	0.002880936304298897	0.8593750000000001	0.11	0.7370564467847991		0.9904851806625734	1501309	1381144
36516858	RESTLESS LEGS SYNDROME	12	4443	140	44430	27070	0.0027008777852802163	0.003151024082826918	0.8571428571428572	0.14	0.7095229529524718		0.9788409138997493	1501309	1381144
36211473	UNDERDOSE	9	4443	105	44430	27070	0.002025658338960162	0.002363268062120189	0.8571428571428571	0.08	0.7781778138374036		0.9983490813913208	1501309	1381144
35205181	ANGINA PECTORIS	17	4443	199	44430	27070	0.0038262435291469728	0.004478955660589692	0.8542713567839195	0.26	0.6123228209756159		0.9295917174548516	1501309	1381144
35809320	ADVERSE EVENT	17	4443	199	44430	27070	0.0038262435291469728	0.004478955660589692	0.8542713567839195	0.26	0.6123228209756159		0.9295917174548516	1501309	1381144
36919207	NIGHTMARE	14	4443	164	44430	27070	0.003151024082826918	0.0036911996398829618	0.8536585365853658	0.19	0.6604494227138233		0.9572505802896708	1501309	1381144
36312334	BLOOD THYROID STIMULATING HORMONE ABNORMAL	8	4443	94	44430	27070	0.001800585190186811	0.0021156875984695025	0.851063829787234	0.07	0.7899130783644096		0.9983490813913208	1501309	1381144
35808980	INJECTION SITE HAEMATOMA	13	4443	153	44430	27070	0.002925950934053567	0.0034436191762322755	0.8496732026143791	0.19	0.6670124003032032		0.962348806848768	1501309	1381144
35606985	GLAUCOMA	9	4443	106	44430	27070	0.002025658338960162	0.0023857753769975236	0.8490566037735849	0.1	0.7565662526588203		0.9983490813913208	1501309	1381144
36919046	EMOTIONAL DISTRESS	32	4443	377	44430	27070	0.007202340760747244	0.008485257708755346	0.8488063660477453	0.65	0.4187059375887513		0.7857031493592205	1501309	1381144
35204948	TACHYCARDIA	33	4443	389	44430	27070	0.007427413909520594	0.00875534548728337	0.8483290488431876	0.68	0.4081559232528557		0.7751714616685534	1501309	1381144
36110386	ONYCHOMYCOSIS	5	4443	59	44430	27070	0.0011253657438667567	0.0013279315777627726	0.8474576271186441	0.02	0.8898924312428635		0.9983490813913208	1501309	1381144
37219909	PRODUCTIVE COUGH	10	4443	118	44430	27070	0.0022507314877335135	0.002655863155525545	0.8474576271186441	0.12	0.7264557395116729		0.9904851806625734	1501309	1381144
35708128	IRRITABLE BOWEL SYNDROME	11	4443	130	44430	27070	0.002475804636506865	0.002925950934053567	0.8461538461538463	0.15	0.6989706321869904		0.9774667434489944	1501309	1381144
36718220	DYSTONIA	6	4443	71	44430	27070	0.001350438892640108	0.0015980193562907946	0.8450704225352113	0.04	0.8427614044910626		0.9983490813913208	1501309	1381144
37622460	THROMBOSIS	25	4443	296	44430	27070	0.005626828719333785	0.0066621652036912	0.8445945945945946	0.51	0.4732576649045291		0.8214137792521348	1501309	1381144
35104119	ECCHYMOSIS	7	4443	83	44430	27070	0.001575512041413459	0.001868107134818816	0.8433734939759036	0.06	0.8024090944675764		0.9983490813913208	1501309	1381144
35204928	BRADYCARDIA	17	4443	202	44430	27070	0.0038262435291469728	0.004546477605221697	0.8415841584158417	0.32	0.5703450821773856		0.9092148640776828	1501309	1381144
36110715	UPPER RESPIRATORY TRACT INFECTION	21	4443	251	44430	27070	0.004726536124240378	0.005649336034211119	0.8366533864541833	0.47	0.4948700516322452		0.8461728119740386	1501309	1381144
37420510	BEDRIDDEN	7	4443	84	44430	27070	0.001575512041413459	0.0018906144496961515	0.8333333333333333	0.08	0.7779167123936894		0.9983490813913208	1501309	1381144
36110335	CANDIDIASIS	10	4443	120	44430	27070	0.0022507314877335135	0.0027008777852802163	0.8333333333333333	0.16	0.6871736630209828		0.9714714567522692	1501309	1381144
37520608	INTRAMEDULLARY ROD INSERTION	6	4443	73	44430	27070	0.001350438892640108	0.0016430339860454648	0.8219178082191781	0.07	0.7894276228393134		0.9983490813913208	1501309	1381144
36110466	OSTEOMYELITIS	11	4443	134	44430	27070	0.002475804636506865	0.003015980193562908	0.8208955223880597	0.24	0.6265729310883146		0.9346379555400692	1501309	1381144
37019396	DYSURIA	21	4443	258	44430	27070	0.004726536124240378	0.005806887238352465	0.813953488372093	0.65	0.4197130858678939		0.7857031493592205	1501309	1381144
36313534	ASPARTATE AMINOTRANSFERASE INCREASED	22	4443	271	44430	27070	0.00495160927301373	0.0060994823317578216	0.8118081180811808	0.71	0.3991679144275645		0.7662311708582741	1501309	1381144
35708147	FAECES DISCOLOURED	8	4443	99	44430	27070	0.001800585190186811	0.002228224172856178	0.8080808080808081	0.17	0.6794897108367512		0.9691526552970396	1501309	1381144
36313050	INTERNATIONAL NORMALISED RATIO INCREASED	13	4443	161	44430	27070	0.002925950934053567	0.003623677695250957	0.8074534161490683	0.38	0.5402686164239385		0.8842459135690823	1501309	1381144
36718315	DEPRESSED LEVEL OF CONSCIOUSNESS	10	4443	124	44430	27070	0.0022507314877335135	0.002790907044789557	0.8064516129032259	0.26	0.6128034785456564		0.9295917174548516	1501309	1381144
36416610	FLUID RETENTION	17	4443	211	44430	27070	0.0038262435291469728	0.004749043439117713	0.8056872037914692	0.56	0.4561472149700872		0.816503514796456	1501309	1381144
36516827	SPINAL OSTEOARTHRITIS	17	4443	211	44430	27070	0.0038262435291469728	0.004749043439117713	0.8056872037914692	0.56	0.4561472149700872		0.816503514796456	1501309	1381144
36718320	SEDATION	9	4443	112	44430	27070	0.002025658338960162	0.002520819266261535	0.8035714285714286	0.23	0.6348369173760158		0.9426346702286392	1501309	1381144
42890501	OSTEONECROSIS OF JAW	13	4443	162	44430	27070	0.002925950934053567	0.003646185010128292	0.8024691358024691	0.4	0.5256838771231922		0.8773651655482648	1501309	1381144
36009773	RHINITIS ALLERGIC	6	4443	75	44430	27070	0.001350438892640108	0.001688048615800135	0.8	0.11	0.7383245271700559		0.9904851806625734	1501309	1381144
36918947	ANHEDONIA	14	4443	175	44430	27070	0.003151024082826918	0.003938780103533648	0.8	0.46	0.4965802277435779		0.8461728119740386	1501309	1381144
35707907	GASTROENTERITIS	6	4443	75	44430	27070	0.001350438892640108	0.001688048615800135	0.8	0.11	0.7383245271700559		0.9904851806625734	1501309	1381144
37320122	SKIN DISORDER	10	4443	125	44430	27070	0.0022507314877335135	0.0028134143596668924	0.7999999999999999	0.28	0.5951019254675516		0.9272960204319648	1501309	1381144
36516957	MUSCULOSKELETAL PAIN	31	4443	388	44430	27070	0.0069772676119738905	0.008732838172406032	0.7989690721649484	1.27	0.2606459458310423		0.5967484636003437	1501309	1381144
36617894	LUNG NEOPLASM MALIGNANT	7	4443	88	44430	27070	0.001575512041413459	0.0019806437092054923	0.7954545454545454	0.16	0.6847805963297697		0.9714714567522692	1501309	1381144
37219804	CHRONIC OBSTRUCTIVE PULMONARY DISEASE	25	4443	315	44430	27070	0.005626828719333785	0.007089804186360568	0.7936507936507937	1.05	0.3058425349452252		0.6498019436818434	1501309	1381144
36516905	INTERVERTEBRAL DISC DISORDER	5	4443	63	44430	27070	0.0011253657438667567	0.0014179608372721134	0.7936507936507937	0.08	0.7734905242242142		0.9983490813913208	1501309	1381144
35909518	HEPATIC FAILURE	5	4443	63	44430	27070	0.0011253657438667567	0.0014179608372721134	0.7936507936507937	0.08	0.7734905242242142		0.9983490813913208	1501309	1381144
36919117	MENTAL DISORDER	15	4443	189	44430	27070	0.00337609723160027	0.004253882511816341	0.7936507936507936	0.55	0.4573271325519457		0.8165741319381374	1501309	1381144
35707651	TOOTH FRACTURE	8	4443	101	44430	27070	0.001800585190186811	0.0022732388026108484	0.7920792079207921	0.22	0.6383508197722672		0.9426346702286392	1501309	1381144
35104074	ANAEMIA	68	4443	859	44430	27070	0.015304974116587891	0.01933378347963088	0.7916181606519208	3.31	0.06885698586213697		0.26313565103982434	1501309	1381144
36416593	HYPERKALAEMIA	14	4443	177	44430	27070	0.003151024082826918	0.003983794733288319	0.7909604519774011	0.52	0.47018514029806396		0.8214137792521348	1501309	1381144
35506636	HYPOGLYCAEMIA	14	4443	177	44430	27070	0.003151024082826918	0.003983794733288319	0.7909604519774011	0.52	0.47018514029806396		0.8214137792521348	1501309	1381144
36718119	ENCEPHALOPATHY	6	4443	76	44430	27070	0.001350438892640108	0.0017105559306774699	0.7894736842105264	0.13	0.7136310268994112		0.9807290120153136	1501309	1381144
37220014	EPISTAXIS	28	4443	357	44430	27070	0.006302048165653836	0.008035111411208645	0.7843137254901961	1.34	0.24731624505502106		0.5883004367421762	1501309	1381144
35809054	PYREXIA	91	4443	1161	44430	27070	0.02048165653837497	0.02613099257258609	0.7838070628768302	4.94	0.02623474912488928		0.1467506279173494	1501309	1381144
36919075	PARANOIA	9	4443	115	44430	27070	0.002025658338960162	0.002588341210893541	0.7826086956521738	0.31	0.5792595383617598		0.9106555228675338	1501309	1381144
36211109	PELVIC FRACTURE	5	4443	64	44430	27070	0.0011253657438667567	0.0014404681521494485	0.7812500000000001	0.1	0.7460757238312656		0.9929186213070376	1501309	1381144
35809155	PALLOR	11	4443	141	44430	27070	0.002475804636506865	0.003173531397704254	0.7801418439716312	0.43	0.5124158126119769		0.8572189762387277	1501309	1381144
35809071	NO ADVERSE EVENT	11	4443	141	44430	27070	0.002475804636506865	0.003173531397704254	0.7801418439716312	0.43	0.5124158126119769		0.8572189762387277	1501309	1381144
35205272	CARDIOMYOPATHY	7	4443	90	44430	27070	0.001575512041413459	0.002025658338960162	0.7777777777777777	0.22	0.6411942815417706		0.942963118105112	1501309	1381144
36313550	BLOOD BILIRUBIN INCREASED	8	4443	103	44430	27070	0.001800585190186811	0.002318253432365519	0.7766990291262135	0.28	0.5989853427856837		0.9272960204319648	1501309	1381144
36516817	JOINT STIFFNESS	11	4443	142	44430	27070	0.002475804636506865	0.0031960387125815892	0.7746478873239436	0.46	0.4974238615773727		0.8461728119740386	1501309	1381144
36211462	DRUG DOSE OMISSION	43	4443	556	44430	27070	0.009678145397254107	0.012514067071798337	0.7733812949640287	2.45	0.11721381187863347		0.3648916926308763	1501309	1381144
36211464	INAPPROPRIATE SCHEDULE OF DRUG ADMINISTRATION	26	4443	337	44430	27070	0.005851901868107134	0.007584965113661941	0.771513353115727	1.42	0.2335891750016902		0.5690522670378563	1501309	1381144
36516907	INTERVERTEBRAL DISC PROTRUSION	16	4443	208	44430	27070	0.003601170380373621	0.004681521494485708	0.7692307692307693	0.81	0.3680982470824885		0.7280617262736512	1501309	1381144
36919183	ERECTILE DYSFUNCTION	6	4443	78	44430	27070	0.001350438892640108	0.0017555705604321405	0.7692307692307693	0.19	0.6659870230139637		0.962348806848768	1501309	1381144
35104165	DISSEMINATED INTRAVASCULAR COAGULATION	5	4443	65	44430	27070	0.0011253657438667567	0.0014629754670267836	0.7692307692307693	0.13	0.7193529703106603		0.98481209702186	1501309	1381144
36211065	FRACTURE	5	4443	65	44430	27070	0.0011253657438667567	0.0014629754670267836	0.7692307692307693	0.13	0.7193529703106603		0.98481209702186	1501309	1381144
35708187	PELVIC PAIN	8	4443	104	44430	27070	0.001800585190186811	0.002340760747242854	0.7692307692307693	0.31	0.5799705564631221		0.9106555228675338	1501309	1381144
36211183	POISONING	7	4443	91	44430	27070	0.001575512041413459	0.0020481656538374974	0.7692307692307692	0.25	0.6201579513879238		0.9322017381336108	1501309	1381144
35809005	INJECTION SITE PAIN	59	4443	768	44430	27070	0.01327931577762773	0.01728561782579338	0.7682291666666667	3.66	0.0557326843372456		0.2293367930199301	1501309	1381144
36211103	LOWER LIMB FRACTURE	10	4443	131	44430	27070	0.0022507314877335135	0.0029484582489309025	0.7633587786259542	0.46	0.4964557880266571		0.8461728119740386	1501309	1381144
37320127	SKIN LESION	8	4443	105	44430	27070	0.001800585190186811	0.002363268062120189	0.7619047619047619	0.34	0.5614010060085507		0.9012626015742652	1501309	1381144
36718371	UNRESPONSIVE TO STIMULI	8	4443	105	44430	27070	0.001800585190186811	0.002363268062120189	0.7619047619047619	0.34	0.5614010060085507		0.9012626015742652	1501309	1381144
35708615	HYPOAESTHESIA ORAL	6	4443	79	44430	27070	0.001350438892640108	0.0017780778753094754	0.7594936708860759	0.21	0.6430422969505265		0.942963118105112	1501309	1381144
36516988	GROIN PAIN	5	4443	66	44430	27070	0.0011253657438667567	0.001485482781904119	0.7575757575757576	0.16	0.6933266960899575		0.9714714567522692	1501309	1381144
36211469	INCORRECT ROUTE OF DRUG ADMINISTRATION	5	4443	66	44430	27070	0.0011253657438667567	0.001485482781904119	0.7575757575757576	0.16	0.6933266960899575		0.9714714567522692	1501309	1381144
35809406	ULCER	8	4443	106	44430	27070	0.001800585190186811	0.0023857753769975236	0.7547169811320755	0.37	0.5432757133923307		0.8842459135690823	1501309	1381144
35708633	OEDEMA MOUTH	5	4443	67	44430	27070	0.0011253657438667567	0.001507990096781454	0.746268656716418	0.18	0.667999101960667		0.962348806848768	1501309	1381144
36211123	SPINAL FRACTURE	9	4443	121	44430	27070	0.002025658338960162	0.002723385100157551	0.7438016528925621	0.5	0.4788302259560178		0.8281218400591998	1501309	1381144
36211478	DRUG PRESCRIBING ERROR	6	4443	81	44430	27070	0.001350438892640108	0.0018230925050641454	0.7407407407407408	0.28	0.5989107412583174		0.9272960204319648	1501309	1381144
35205388	PERICARDIAL EFFUSION	6	4443	81	44430	27070	0.001350438892640108	0.0018230925050641454	0.7407407407407408	0.28	0.5989107412583174		0.9272960204319648	1501309	1381144
36718218	TARDIVE DYSKINESIA	7	4443	95	44430	27070	0.001575512041413459	0.0021381949133468373	0.7368421052631579	0.37	0.5410626662472604		0.8842459135690823	1501309	1381144
36919054	APATHY	5	4443	68	44430	27070	0.0011253657438667567	0.0015304974116587893	0.7352941176470589	0.21	0.6433703427333756		0.942963118105112	1501309	1381144
36516927	LUMBAR SPINAL STENOSIS	6	4443	82	44430	27070	0.001350438892640108	0.0018455998199414809	0.7317073170731708	0.31	0.5777212647597669		0.9106555228675338	1501309	1381144
35809357	THERAPEUTIC RESPONSE UNEXPECTED	9	4443	124	44430	27070	0.002025658338960162	0.002790907044789557	0.7258064516129032	0.61	0.43389280951953657		0.798630466879147	1501309	1381144
35809174	HERNIA	5	4443	69	44430	27070	0.0011253657438667567	0.0015530047265361242	0.7246376811594203	0.25	0.6194387048673191		0.9322017381336108	1501309	1381144
36313524	ALANINE AMINOTRANSFERASE INCREASED	20	4443	276	44430	27070	0.004501462975467027	0.006212018906144497	0.7246376811594203	1.69	0.19368401048142128		0.5145991090941453	1501309	1381144
36416641	DYSLIPIDAEMIA	5	4443	69	44430	27070	0.0011253657438667567	0.0015530047265361242	0.7246376811594203	0.25	0.6194387048673191		0.9322017381336108	1501309	1381144
36918949	DEPRESSED MOOD	11	4443	153	44430	27070	0.002475804636506865	0.0034436191762322755	0.7189542483660131	0.86	0.35363893126091506		0.7112513336595933	1501309	1381144
36416638	HYPERLIPIDAEMIA	13	4443	181	44430	27070	0.002925950934053567	0.004073823992797659	0.718232044198895	1.07	0.3006312294744926		0.6406308342373116	1501309	1381144
36110597	PNEUMONIA	72	4443	1008	44430	27070	0.016205266711681297	0.02268737339635381	0.7142857142857143	7.56	0.005979564191595704		0.05036903483744147	1501309	1381144
35204959	SINUS BRADYCARDIA	5	4443	70	44430	27070	0.0011253657438667567	0.001575512041413459	0.7142857142857143	0.28	0.5962007757585419		0.9272960204319648	1501309	1381144
35707535	HIATUS HERNIA	14	4443	197	44430	27070	0.003151024082826918	0.0044339410308350214	0.7106598984771573	1.26	0.26118957190783		0.5967484636003437	1501309	1381144
36718287	DYSSTASIA	13	4443	183	44430	27070	0.002925950934053567	0.00411883862255233	0.7103825136612021	1.16	0.2823418071946978		0.6188073098227606	1501309	1381144
35205259	PULMONARY OEDEMA	13	4443	183	44430	27070	0.002925950934053567	0.00411883862255233	0.7103825136612021	1.16	0.2823418071946978		0.6188073098227606	1501309	1381144
36312568	BLOOD ALKALINE PHOSPHATASE INCREASED	11	4443	155	44430	27070	0.002475804636506865	0.0034886338059869453	0.7096774193548387	0.94	0.3314785474543425		0.6820075861416931	1501309	1381144
36416634	HYPERCHOLESTEROLAEMIA	8	4443	113	44430	27070	0.001800585190186811	0.00254332658113887	0.7079646017699116	0.63	0.4286231787898718		0.7957046457319015	1501309	1381144
35909613	HEPATITIS	5	4443	71	44430	27070	0.0011253657438667567	0.0015980193562907946	0.7042253521126759	0.32	0.5736516044959648		0.9092148640776828	1501309	1381144
35506808	THYROID CANCER	5	4443	71	44430	27070	0.0011253657438667567	0.0015980193562907946	0.7042253521126759	0.32	0.5736516044959648		0.9092148640776828	1501309	1381144
36617295	MALIGNANT NEOPLASM PROGRESSION	7	4443	100	44430	27070	0.001575512041413459	0.0022507314877335135	0.7	0.56	0.4533702897550838		0.8163074454818602	1501309	1381144
37219905	HYPOXIA	10	4443	143	44430	27070	0.0022507314877335135	0.0032185460274589237	0.6993006993006994	0.92	0.3369493267676679		0.6893020513304291	1501309	1381144
36313594	LIVER FUNCTION TEST ABNORMAL	12	4443	172	44430	27070	0.0027008777852802163	0.003871258158901643	0.6976744186046512	1.18	0.27744216524486365		0.6188073098227606	1501309	1381144
36416516	EATING DISORDER	6	4443	86	44430	27070	0.001350438892640108	0.001935629079450821	0.6976744186046512	0.46	0.4987219645992239		0.8461728119740386	1501309	1381144
35707689	GINGIVAL PAIN	5	4443	72	44430	27070	0.0011253657438667567	0.0016205266711681295	0.6944444444444444	0.35	0.551784854001077		0.893827755505756	1501309	1381144
36111047	VIRAL INFECTION	10	4443	145	44430	27070	0.0022507314877335135	0.0032635606572135947	0.6896551724137931	1.01	0.31494703917550626		0.6563041662945308	1501309	1381144
37019320	RENAL FAILURE CHRONIC	9	4443	131	44430	27070	0.002025658338960162	0.0029484582489309025	0.6870229007633588	0.9	0.3420414999680781		0.6957435056168862	1501309	1381144
36416606	DEHYDRATION	45	4443	658	44430	27070	0.01012829169480081	0.014809813189286519	0.6838905775075987	5.92	0.01498555640939471		0.09934868878820936	1501309	1381144
36316343	BLOOD CALCIUM DECREASED	5	4443	74	44430	27070	0.0011253657438667567	0.0016655413009228	0.6756756756756757	0.43	0.5100671888038559		0.8572189762387277	1501309	1381144
35204989	CARDIAC DISORDER	22	4443	327	44430	27070	0.00495160927301373	0.007359891964888589	0.6727828746177371	2.97	0.08465606141762362		0.3061299998738309	1501309	1381144
37219863	PLEURAL EFFUSION	16	4443	239	44430	27070	0.003601170380373621	0.005379248255683097	0.6694560669456067	2.13	0.1444745860543853		0.4274537339460325	1501309	1381144
36617163	BREAST CANCER FEMALE	24	4443	359	44430	27070	0.0054017555705604325	0.008080126040963313	0.668523676880223	3.39	0.06558982370840791		0.25662466543836104	1501309	1381144
36314117	OXYGEN SATURATION DECREASED	9	4443	135	44430	27070	0.002025658338960162	0.003038487508440243	0.6666666666666667	1.09	0.2972015763855108		0.6352129214687334	1501309	1381144
35909612	HEPATIC STEATOSIS	10	4443	151	44430	27070	0.0022507314877335135	0.003398604546477605	0.6622516556291391	1.29	0.2560259212658602		0.5967484636003437	1501309	1381144
36009918	VASCULITIS	5	4443	76	44430	27070	0.0011253657438667567	0.0017105559306774699	0.6578947368421053	0.52	0.4709746021869962		0.8214137792521348	1501309	1381144
36516931	SPINAL COLUMN STENOSIS	9	4443	137	44430	27070	0.002025658338960162	0.003083502138194913	0.656934306569343	1.18	0.2767140715584282		0.6188073098227606	1501309	1381144
35506609	DIABETES MELLITUS	29	4443	442	44430	27070	0.0065271213144271895	0.00994823317578213	0.6561085972850679	4.6	0.031951772827757075		0.16577876336720335	1501309	1381144
36416595	HYPOKALAEMIA	17	4443	260	44430	27070	0.0038262435291469728	0.005851901868107134	0.6538461538461539	2.59	0.10737747407447716		0.3447635490463033	1501309	1381144
36313221	HAEMATOCRIT DECREASED	9	4443	138	44430	27070	0.002025658338960162	0.0031060094530722484	0.6521739130434783	1.23	0.2669314008102744		0.6029451190724154	1501309	1381144
36313477	WHITE BLOOD CELL COUNT INCREASED	13	4443	200	44430	27070	0.002925950934053567	0.004501462975467027	0.6499999999999999	1.96	0.16132963178852544		0.4565692346268151	1501309	1381144
36918990	HALLUCINATION, VISUAL	5	4443	77	44430	27070	0.0011253657438667567	0.0017330632455548054	0.6493506493506493	0.56	0.4523859571213856		0.8163074454818602	1501309	1381144
35809310	DRUG INTERACTION	46	4443	714	44430	27070	0.010353364843574162	0.01607022282241729	0.6442577030812325	8.25	0.004067026682937297		0.03781806629848188	1501309	1381144
36718526	CONVULSION	37	4443	583	44430	27070	0.008327706504613999	0.013121764573486384	0.6346483704974271	7.03	0.00799860465217448		0.06225001011909705	1501309	1381144
36211463	EXPIRED DRUG ADMINISTERED	6	4443	95	44430	27070	0.001350438892640108	0.0021381949133468373	0.6315789473684211	0.86	0.35278395682002217		0.7112513336595933	1501309	1381144
37219844	PULMONARY FIBROSIS	6	4443	95	44430	27070	0.001350438892640108	0.0021381949133468373	0.6315789473684211	0.86	0.35278395682002217		0.7112513336595933	1501309	1381144
37520641	HIP ARTHROPLASTY	6	4443	95	44430	27070	0.001350438892640108	0.0021381949133468373	0.6315789473684211	0.86	0.35278395682002217		0.7112513336595933	1501309	1381144
36516749	OSTEONECROSIS	9	4443	143	44430	27070	0.002025658338960162	0.0032185460274589237	0.6293706293706294	1.49	0.22237075482955576		0.550925468712671	1501309	1381144
36416501	RESPIRATORY FAILURE	16	4443	256	44430	27070	0.003601170380373621	0.005761872608597794	0.625	3.03	0.0818401823357748		0.29896719669599364	1501309	1381144
36718338	NERVOUS SYSTEM DISORDER	9	4443	145	44430	27070	0.002025658338960162	0.0032635606572135947	0.6206896551724138	1.6	0.2064566634309068		0.5336569350777229	1501309	1381144
35809094	SENSATION OF FOREIGN BODY	5	4443	81	44430	27070	0.0011253657438667567	0.0018230925050641454	0.6172839506172839	0.76	0.3841316465169144		0.7473865731144311	1501309	1381144
36919149	PSYCHOTIC DISORDER	8	4443	130	44430	27070	0.001800585190186811	0.002925950934053567	0.6153846153846154	1.44	0.23029684661196445		0.565175270636504	1501309	1381144
35707866	HAEMATOCHEZIA	12	4443	195	44430	27070	0.0027008777852802163	0.004388926401080351	0.6153846153846154	2.34	0.12581634470892947		0.3882952707396272	1501309	1381144
43053904	EXPOSURE DURING PREGNANCY	6	4443	98	44430	27070	0.001350438892640108	0.0022057168579788433	0.6122448979591837	1.02	0.3130436059819157		0.6555034588758952	1501309	1381144
36211269	TENDONITIS	6	4443	98	44430	27070	0.001350438892640108	0.0022057168579788433	0.6122448979591837	1.02	0.3130436059819157		0.6555034588758952	1501309	1381144
36211496	OVERDOSE	28	4443	458	44430	27070	0.006302048165653836	0.01030835021381949	0.6113537117903929	6.18	0.012889730715240095		0.08960239992341658	1501309	1381144
36211375	HEAD INJURY	10	4443	165	44430	27070	0.0022507314877335135	0.003713706954760297	0.6060606060606061	2.03	0.15419323191874626		0.44713877971557453	1501309	1381144
37019319	RENAL FAILURE ACUTE	29	4443	481	44430	27070	0.0065271213144271895	0.0108260184559982	0.6029106029106029	6.82	0.009023054948553428		0.0673745792460009	1501309	1381144
36211091	LIMB INJURY	5	4443	84	44430	27070	0.0011253657438667567	0.0018906144496961515	0.5952380952380952	0.91	0.3389746331353024		0.6914696220081952	1501309	1381144
36416600	HYPONATRAEMIA	16	4443	272	44430	27070	0.003601170380373621	0.006121989646635157	0.5882352941176471	3.96	0.04654870772558047		0.2044716241197277	1501309	1381144
36516888	RHABDOMYOLYSIS	9	4443	153	44430	27070	0.002025658338960162	0.0034436191762322755	0.5882352941176471	2.05	0.15243807199693085		0.4454924879583776	1501309	1381144
36313176	PLATELET COUNT DECREASED	16	4443	273	44430	27070	0.003601170380373621	0.0061444969615124904	0.5860805860805861	4.02	0.044897419678173366		0.1996680278855412	1501309	1381144
35204970	CARDIO-RESPIRATORY ARREST	11	4443	189	44430	27070	0.002475804636506865	0.004253882511816341	0.582010582010582	2.71	0.09958206846977097		0.3330458335921359	1501309	1381144
36718229	HEMIPARESIS	6	4443	104	44430	27070	0.001350438892640108	0.002340760747242854	0.576923076923077	1.35	0.24518378750315206		0.5871290697399895	1501309	1381144
36110649	SEPTIC SHOCK	7	4443	122	44430	27070	0.001575512041413459	0.0027458924150348864	0.5737704918032787	1.68	0.19484491554047684		0.5147932085866473	1501309	1381144
36718510	GRAND MAL CONVULSION	6	4443	105	44430	27070	0.001350438892640108	0.002363268062120189	0.5714285714285714	1.41	0.2352506578815719		0.5690522670378563	1501309	1381144
36919036	MANIA	5	4443	88	44430	27070	0.0011253657438667567	0.0019806437092054923	0.5681818181818181	1.14	0.2860926900690005		0.6188591120525812	1501309	1381144
35809131	GENERAL PHYSICAL HEALTH DETERIORATION	21	4443	372	44430	27070	0.004726536124240378	0.00837272113436867	0.5645161290322579	6.28	0.012192598844917529		0.08558726248000932	1501309	1381144
36617300	NEOPLASM MALIGNANT	5	4443	89	44430	27070	0.0011253657438667567	0.0020031510240828268	0.5617977528089888	1.2	0.27408577774947473		0.6151893945724888	1501309	1381144
35205230	ASCITES	5	4443	90	44430	27070	0.0011253657438667567	0.002025658338960162	0.5555555555555556	1.26	0.2625359860811568		0.5967484636003437	1501309	1381144
36718111	MULTIPLE SCLEROSIS	5	4443	90	44430	27070	0.0011253657438667567	0.002025658338960162	0.5555555555555556	1.26	0.2625359860811568		0.5967484636003437	1501309	1381144
35506587	MENSTRUATION IRREGULAR	5	4443	90	44430	27070	0.0011253657438667567	0.002025658338960162	0.5555555555555556	1.26	0.2625359860811568		0.5967484636003437	1501309	1381144
35809377	WITHDRAWAL SYNDROME	7	4443	127	44430	27070	0.001575512041413459	0.002858428989421562	0.5511811023622046	1.98	0.15889270428762298		0.4565692346268151	1501309	1381144
36313240	HAEMOGLOBIN DECREASED	20	4443	370	44430	27070	0.004501462975467027	0.008327706504613999	0.5405405405405406	6.99	0.008176787363888589		0.062282763324938616	1501309	1381144
35205094	MITRAL VALVE INCOMPETENCE	7	4443	130	44430	27070	0.001575512041413459	0.002925950934053567	0.5384615384615384	2.17	0.14034610407975542		0.4208263816311231	1501309	1381144
42889640	MATERNAL EXPOSURE DURING PREGNANCY	5	4443	93	44430	27070	0.0011253657438667567	0.002093180283592168	0.5376344086021505	1.44	0.2304904734998033		0.565175270636504	1501309	1381144
36009756	ANAPHYLACTIC REACTION	7	4443	131	44430	27070	0.001575512041413459	0.0029484582489309025	0.5343511450381679	2.24	0.1346214666428081		0.40842783947563815	1501309	1381144
35406369	HYPOACUSIS	5	4443	94	44430	27070	0.0011253657438667567	0.0021156875984695025	0.5319148936170214	1.5	0.22063117042404928		0.550925468712671	1501309	1381144
37522181	HOSPITALISATION	7	4443	132	44430	27070	0.001575512041413459	0.002970965563808238	0.5303030303030303	2.3	0.12911332809604512		0.3967602700290485	1501309	1381144
37219897	RESPIRATORY DISTRESS	6	4443	114	44430	27070	0.001350438892640108	0.0025658338960162052	0.5263157894736843	1.97	0.16097605192865075		0.4565692346268151	1501309	1381144
36211556	DEVICE MALFUNCTION	6	4443	114	44430	27070	0.001350438892640108	0.0025658338960162052	0.5263157894736843	1.97	0.16097605192865075		0.4565692346268151	1501309	1381144
36617537	OVARIAN CYST	5	4443	95	44430	27070	0.0011253657438667567	0.0021381949133468373	0.5263157894736842	1.56	0.21116093356595486		0.5361391079192329	1501309	1381144
36211094	ROTATOR CUFF SYNDROME	7	4443	136	44430	27070	0.001575512041413459	0.0030609948233175787	0.5147058823529411	2.57	0.1091057449560678		0.3470175538442008	1501309	1381144
35506622	TYPE 2 DIABETES MELLITUS	11	4443	214	44430	27070	0.002475804636506865	0.004816565383749719	0.5140186915887851	4.33	0.037401067212986014		0.17774800953357295	1501309	1381144
35205240	CARDIAC FAILURE	13	4443	254	44430	27070	0.002925950934053567	0.005716857978843124	0.5118110236220472	5.29	0.02147089882283431		0.12705093848883772	1501309	1381144
37019318	RENAL FAILURE	22	4443	435	44430	27070	0.00495160927301373	0.00979068197164078	0.5057471264367817	9.69	0.0018480570152788192		0.02169194791704319	1501309	1381144
35506610	DIABETES MELLITUS INADEQUATE CONTROL	5	4443	99	44430	27070	0.0011253657438667567	0.002228224172856178	0.5050505050505051	1.82	0.17691489389812734		0.4888226127856814	1501309	1381144
37119745	VAGINAL HAEMORRHAGE	11	4443	218	44430	27070	0.002475804636506865	0.004906594643259059	0.5045871559633028	4.61	0.031795667080921686		0.16577876336720335	1501309	1381144
36617162	BREAST CANCER	23	4443	456	44430	27070	0.005176682421787081	0.010263335584064821	0.5043859649122807	10.25	0.0013662290394223294		0.01657999986824386	1501309	1381144
36110642	SEPSIS	18	4443	358	44430	27070	0.004051316677920324	0.00805761872608598	0.5027932960893854	7.98	0.004742112372924172		0.04191793159276182	1501309	1381144
37219826	ATELECTASIS	7	4443	140	44430	27070	0.001575512041413459	0.003151024082826918	0.5	2.84	0.0920220645722448		0.3214038938230599	1501309	1381144
35204966	CARDIAC ARREST	15	4443	308	44430	27070	0.00337609723160027	0.006932252982219222	0.487012987012987	7.25	0.007098085387968605		0.05775260383847184	1501309	1381144
35809181	INFLAMMATION	8	4443	166	44430	27070	0.001800585190186811	0.003736214269637632	0.4819277108433735	3.74	0.05320117951709904		0.2214653751990867	1501309	1381144
36416551	OSTEOPOROSIS	21	4443	439	44430	27070	0.004726536124240378	0.009880711231150124	0.4783599088838269	10.96	0.0009298111039747127		0.011679732463963055	1501309	1381144
36919236	SUICIDE ATTEMPT	11	4443	231	44430	27070	0.002475804636506865	0.005199189736664416	0.4761904761904762	5.54	0.018587309433383017		0.11374797909660035	1501309	1381144
35104877	FEBRILE NEUTROPENIA	7	4443	149	44430	27070	0.001575512041413459	0.003353589916722935	0.4697986577181208	3.47	0.06233776064147507		0.2479657589960897	1501309	1381144
36517122	BURSITIS	7	4443	150	44430	27070	0.001575512041413459	0.00337609723160027	0.4666666666666667	3.55	0.05966816485552784		0.2401897640939073	1501309	1381144
36211136	UPPER LIMB FRACTURE	6	4443	129	44430	27070	0.001350438892640108	0.0029034436191762323	0.4651162790697675	3.0	0.083515458542055		0.3035384178482811	1501309	1381144
36009724	STEVENS-JOHNSON SYNDROME	5	4443	108	44430	27070	0.0011253657438667567	0.002430790006752195	0.462962962962963	2.44	0.11791401325750347		0.3654823960708766	1501309	1381144
35104113	PANCYTOPENIA	9	4443	196	44430	27070	0.002025658338960162	0.0044114337159576866	0.4591836734693877	4.95	0.026125333276396042		0.1467506279173494	1501309	1381144
36312538	BLOOD CREATINE PHOSPHOKINASE INCREASED	6	4443	131	44430	27070	0.001350438892640108	0.0029484582489309025	0.4580152671755726	3.14	0.07637636804224056		0.2848202058241888	1501309	1381144
37219893	RESPIRATORY ARREST	8	4443	176	44430	27070	0.001800585190186811	0.003961287418410985	0.4545454545454545	4.47	0.034534496534163635		0.1706108557044658	1501309	1381144
36211099	FEMUR FRACTURE	21	4443	470	44430	27070	0.004726536124240378	0.010578437992347513	0.4468085106382979	13.33	0.00026183930001019885		0.003826059975659232	1501309	1381144
36516909	SCIATICA	5	4443	113	44430	27070	0.0011253657438667567	0.00254332658113887	0.4424778761061948	2.81	0.09375501568196523		0.3231205212745277	1501309	1381144
35104883	NEUTROPENIA	7	4443	160	44430	27070	0.001575512041413459	0.003601170380373621	0.4375	4.29	0.038331332673239286		0.17774800953357295	1501309	1381144
36416534	OBESITY	6	4443	138	44430	27070	0.001350438892640108	0.0031060094530722484	0.4347826086956522	3.66	0.05570151945193645		0.2293367930199301	1501309	1381144
36718368	RESTLESSNESS	8	4443	187	44430	27070	0.001800585190186811	0.00420886788206167	0.427807486631016	5.3	0.021272001072300303		0.12705093848883772	1501309	1381144
36416547	LOW TURNOVER OSTEOPATHY	5	4443	119	44430	27070	0.0011253657438667567	0.002678370470402881	0.4201680672268908	3.26	0.07098540483822717		0.2689182532495802	1501309	1381144
35506628	HYPERGLYCAEMIA	7	4443	167	44430	27070	0.001575512041413459	0.0037587215845149673	0.41916167664670656	4.83	0.02798762139952936		0.1541472070927925	1501309	1381144
36617436	RENAL CYST	5	4443	121	44430	27070	0.0011253657438667567	0.002723385100157551	0.4132231404958678	3.41	0.06465491694111626		0.254356706207908	1501309	1381144
35708360	HAEMORRHOIDS	8	4443	194	44430	27070	0.001800585190186811	0.004366419086203016	0.4123711340206185	5.85	0.015559058384398116		0.10127532548390046	1501309	1381144
37520652	KNEE ARTHROPLASTY	7	4443	176	44430	27070	0.001575512041413459	0.003961287418410985	0.3977272727272727	5.54	0.018586515922859943		0.11374797909660035	1501309	1381144
36009762	ANGIOEDEMA	5	4443	126	44430	27070	0.0011253657438667567	0.002835921674544227	0.3968253968253969	3.8	0.051121718969763		0.21760638742475005	1501309	1381144
36919128	DRUG DEPENDENCE	5	4443	132	44430	27070	0.0011253657438667567	0.002970965563808238	0.3787878787878788	4.28	0.03847896854427906		0.17774800953357295	1501309	1381144
36919059	AGGRESSION	9	4443	242	44430	27070	0.002025658338960162	0.005446770200315102	0.371900826446281	8.59	0.00337117156794594		0.03318975143104206	1501309	1381144
36211165	DRUG TOXICITY	5	4443	136	44430	27070	0.0011253657438667567	0.0030609948233175787	0.36764705882352944	4.61	0.03180049986415926		0.16577876336720335	1501309	1381144
36211195	DRUG EXPOSURE DURING PREGNANCY	8	4443	223	44430	27070	0.001800585190186811	0.005019131217645735	0.3587443946188341	8.22	0.004135383198481551		0.03796069705272809	1501309	1381144
35809059	DEATH	21	4443	610	44430	27070	0.004726536124240378	0.01372946207517443	0.3442622950819672	24.99	5.77281044110646e-07		2.1754380399116973e-05	1501309	1381144
35708063	CROHN'S DISEASE	5	4443	149	44430	27070	0.0011253657438667567	0.003353589916722935	0.3355704697986577	5.69	0.017015930697490536		0.1087804141018145	1501309	1381144
36919230	COMPLETED SUICIDE	13	4443	403	44430	27070	0.002925950934053567	0.00907044789556606	0.32258064516129026	17.35	3.111124475634965e-05		0.0006551662131043044	1501309	1381144
42889647	TOXICITY TO VARIOUS AGENTS	8	4443	253	44430	27070	0.001800585190186811	0.005694350663965789	0.31620553359683795	10.81	0.0010110415196581126		0.012481133242676013	1501309	1381144
36211492	INTENTIONAL OVERDOSE	5	4443	159	44430	27070	0.0011253657438667567	0.0035786630654962865	0.31446540880503143	6.55	0.010465733425143913		0.0749346513240304	1501309	1381144
37019425	HAEMATURIA	6	4443	192	44430	27070	0.001350438892640108	0.004321404456448345	0.3125000000000001	8.11	0.004390482838217197		0.03929482140204392	1501309	1381144
37019321	RENAL IMPAIRMENT	5	4443	181	44430	27070	0.0011253657438667567	0.004073823992797659	0.27624309392265195	8.5	0.003551023021233205		0.033900433109373	1501309	1381144
35104691	THROMBOCYTOPENIA	8	4443	326	44430	27070	0.001800585190186811	0.007337384650011255	0.24539877300613494	17.44	2.970504793542295e-05		0.0006445095249019041	1501309	1381144
35708153	FLATULENCE	16	917	44	9170	7101	0.017448200654307525	0.0047982551799345685	3.636363636363636	20.47	6.050398233161739e-06		0.0005384854427513948	1501617	675562
35708242	INTESTINAL OBSTRUCTION	14	917	42	9170	7101	0.015267175572519085	0.004580152671755725	3.333333333333333	15.36	8.864669354172593e-05		0.004195109936327417	1501617	675562
36313985	BLOOD CHOLESTEROL INCREASED	17	917	65	9170	7101	0.018538713195201745	0.007088331515812432	2.6153846153846154	12.17	0.0004850111466436198		0.009592442678062705	1501617	675562
35205184	CHEST DISCOMFORT	17	917	65	9170	7101	0.018538713195201745	0.007088331515812432	2.6153846153846154	12.17	0.0004850111466436198		0.009592442678062705	1501617	675562
35708164	ABDOMINAL DISCOMFORT	20	917	79	9170	7101	0.02181025081788441	0.00861504907306434	2.531645569620253	13.61	0.00022515619492628525		0.0057254003852683965	1501617	675562
37019456	NEPHROLITHIASIS	12	917	53	9170	7101	0.013086150490730643	0.005779716466739368	2.2641509433962264	5.86	0.01551887024252175		0.22387423370572812	1501617	675562
35104883	NEUTROPENIA	9	917	43	9170	7101	0.009814612868047985	0.0046892039258451465	2.0930232558139537	3.33	0.06806073051996261		0.5506731832978794	1501617	675562
36516837	MYALGIA	34	917	166	9170	7101	0.03707742639040349	0.018102508178844057	2.048192771084337	14.48	0.00014140820010092418		0.004195109936327417	1501617	675562
35708050	GASTRITIS	10	917	52	9170	7101	0.010905125408942205	0.005670665212649946	1.9230769230769231	2.93	0.08687622365471984		0.6391369417399163	1501617	675562
35708093	DIARRHOEA	106	917	565	9170	7101	0.11559432933478735	0.06161395856052344	1.8761061946902653	38.25	6.210517463127384e-10		1.1054721084366743e-07	1501617	675562
35708151	ABDOMINAL DISTENSION	15	917	80	9170	7101	0.016357688113413302	0.008724100327153763	1.875	4.42	0.035502423199092414		0.3326016489178131	1501617	675562
35406392	VERTIGO	11	917	59	9170	7101	0.011995637949836423	0.0064340239912759	1.8644067796610169	2.98	0.08439478151495068		0.6391369417399163	1501617	675562
36516779	ARTHRITIS	18	917	97	9170	7101	0.01962922573609597	0.010577971646673935	1.855670103092784	5.28	0.02153390459134445		0.2555356678172875	1501617	675562
35707535	HIATUS HERNIA	7	917	38	9170	7101	0.0076335877862595426	0.0041439476553980364	1.8421052631578945	1.57	0.21056336154804595		0.8761094047212356	1501617	675562
37522220	OFF LABEL USE	21	917	117	9170	7101	0.022900763358778626	0.012758996728462377	1.794871794871795	5.62	0.017706447487887373		0.22512483234599664	1501617	675562
36311983	HEART RATE INCREASED	12	917	67	9170	7101	0.013086150490730643	0.0073064340239912765	1.791044776119403	2.88	0.08976642440167365		0.6391369417399163	1501617	675562
36416595	HYPOKALAEMIA	10	917	57	9170	7101	0.010905125408942205	0.006215921483097056	1.7543859649122808	2.11	0.14606085646626432		0.7705399228681988	1501617	675562
36211383	BLISTER	7	917	40	9170	7101	0.0076335877862595426	0.004362050163576881	1.7499999999999998	1.28	0.2573222794991462		0.8808339567470774	1501617	675562
35809072	ASTHENIA	57	917	328	9170	7101	0.06215921483097056	0.035768811341330434	1.7378048780487805	15.1	0.00010172809727887048		0.004195109936327417	1501617	675562
36516904	INTERVERTEBRAL DISC DEGENERATION	9	917	52	9170	7101	0.009814612868047985	0.005670665212649946	1.7307692307692308	1.74	0.18687391323595748		0.8753567514736956	1501617	675562
36919046	EMOTIONAL DISTRESS	10	917	58	9170	7101	0.010905125408942205	0.006324972737186478	1.7241379310344829	1.97	0.16018397865228495		0.8146499485744777	1501617	675562
36313534	ASPARTATE AMINOTRANSFERASE INCREASED	8	917	47	9170	7101	0.008724100327153763	0.005125408942202835	1.702127659574468	1.38	0.2396692421817631		0.8761094047212356	1501617	675562
35708208	VOMITING	61	917	361	9170	7101	0.06652126499454744	0.03936750272628135	1.6897506925207757	14.66	0.0001284924841358093		0.004195109936327417	1501617	675562
35808981	INJECTION SITE HAEMORRHAGE	9	917	55	9170	7101	0.009814612868047985	0.0059978189749182115	1.6363636363636365	1.37	0.242078691126322		0.8761094047212356	1501617	675562
36718141	MIGRAINE	9	917	58	9170	7101	0.009814612868047985	0.006324972737186478	1.5517241379310345	1.06	0.30432561720104634		0.9590498372479708	1501617	675562
35708100	CONSTIPATION	28	917	181	9170	7101	0.03053435114503817	0.019738276990185388	1.5469613259668509	4.27	0.038759053631954685		0.3449555773243967	1501617	675562
36918984	HALLUCINATION	7	917	46	9170	7101	0.0076335877862595426	0.005016357688113413	1.5217391304347825	0.65	0.42041115021763975		0.9993978170918631	1501617	675562
36313476	WHITE BLOOD CELL COUNT DECREASED	8	917	53	9170	7101	0.008724100327153763	0.005779716466739368	1.509433962264151	0.76	0.38257930292484177		0.9993978170918631	1501617	675562
36416501	RESPIRATORY FAILURE	8	917	53	9170	7101	0.008724100327153763	0.005779716466739368	1.509433962264151	0.76	0.38257930292484177		0.9993978170918631	1501617	675562
36316381	BLOOD POTASSIUM DECREASED	8	917	53	9170	7101	0.008724100327153763	0.005779716466739368	1.509433962264151	0.76	0.38257930292484177		0.9993978170918631	1501617	675562
36312568	BLOOD ALKALINE PHOSPHATASE INCREASED	6	917	40	9170	7101	0.006543075245365322	0.004362050163576881	1.5	0.46	0.4980172161640625		0.9993978170918631	1501617	675562
35809304	PRODUCT QUALITY ISSUE	10	917	67	9170	7101	0.010905125408942205	0.0073064340239912765	1.492537313432836	0.99	0.31981624548907583		0.9590498372479708	1501617	675562
37622465	DEEP VEIN THROMBOSIS	14	917	95	9170	7101	0.015267175572519085	0.010359869138495093	1.4736842105263157	1.45	0.2290004606328415		0.8761094047212356	1501617	675562
35204953	ATRIAL FIBRILLATION	15	917	102	9170	7101	0.016357688113413302	0.011123227917121049	1.4705882352941178	1.56	0.21138427729016407		0.8761094047212356	1501617	675562
35809083	FEELING ABNORMAL	22	917	150	9170	7101	0.023991275899672846	0.016357688113413302	1.4666666666666666	2.46	0.11672607224618325		0.7293103602375552	1501617	675562
37019319	RENAL FAILURE ACUTE	18	917	123	9170	7101	0.01962922573609597	0.01341330425299891	1.4634146341463414	1.91	0.16721954141945058		0.8189735022896247	1501617	675562
35708156	ABDOMINAL PAIN UPPER	24	917	164	9170	7101	0.026172300981461286	0.017884405670665213	1.4634146341463414	2.69	0.10072921956646398		0.6640667067715033	1501617	675562
35809133	HOT FLUSH	7	917	48	9170	7101	0.0076335877862595426	0.005234460196292257	1.4583333333333333	0.5	0.4805063777488589		0.9993978170918631	1501617	675562
37622460	THROMBOSIS	10	917	69	9170	7101	0.010905125408942205	0.0075245365321701205	1.4492753623188406	0.83	0.3623886329366303		0.9993978170918631	1501617	675562
37320158	ERYTHEMA	15	917	104	9170	7101	0.016357688113413302	0.011341330425299893	1.4423076923076923	1.39	0.2375933889895631		0.8761094047212356	1501617	675562
36313585	HEPATIC ENZYME INCREASED	7	917	49	9170	7101	0.0076335877862595426	0.0053435114503816794	1.4285714285714286	0.43	0.511296457083654		0.9993978170918631	1501617	675562
35506636	HYPOGLYCAEMIA	6	917	42	9170	7101	0.006543075245365322	0.004580152671755725	1.4285714285714284	0.33	0.5673851907816303		0.9993978170918631	1501617	675562
35708202	NAUSEA	86	917	605	9170	7101	0.09378407851690294	0.06597600872410032	1.4214876033057853	9.67	0.0018717515606597106		0.03331717777974285	1501617	675562
35708154	ABDOMINAL PAIN	41	917	289	9170	7101	0.04471101417666303	0.03151581243184297	1.4186851211072664	4.18	0.04092241185953672		0.3468661576665493	1501617	675562
35708063	CROHN'S DISEASE	30	917	213	9170	7101	0.03271537622682661	0.02322791712104689	1.4084507042253522	2.8	0.09421074467448877		0.6449812520022694	1501617	675562
35205164	CORONARY ARTERY DISEASE	9	917	64	9170	7101	0.009814612868047985	0.0069792802617230105	1.40625	0.58	0.44635875085002497		0.9993978170918631	1501617	675562
37019401	POLLAKIURIA	7	917	50	9170	7101	0.0076335877862595426	0.005452562704471102	1.4	0.37	0.5424837027833387		0.9993978170918631	1501617	675562
37219810	WHEEZING	6	917	43	9170	7101	0.006543075245365322	0.0046892039258451465	1.3953488372093024	0.27	0.6025175993893022		0.9993978170918631	1501617	675562
36110708	SINUSITIS	17	917	122	9170	7101	0.018538713195201745	0.013304252998909487	1.3934426229508197	1.32	0.2510201103414776		0.8761094047212356	1501617	675562
36009711	HYPERSENSITIVITY	12	917	87	9170	7101	0.013086150490730643	0.009487459105779715	1.3793103448275859	0.77	0.3797656216446085		0.9993978170918631	1501617	675562
35708171	DYSPHAGIA	16	917	117	9170	7101	0.017448200654307525	0.012758996728462377	1.3675213675213675	1.07	0.30061627953751824		0.9590498372479708	1501617	675562
35204989	CARDIAC DISORDER	9	917	67	9170	7101	0.009814612868047985	0.0073064340239912765	1.3432835820895523	0.41	0.523996713258402		0.9993978170918631	1501617	675562
36516876	MUSCULAR WEAKNESS	17	917	127	9170	7101	0.018538713195201745	0.013849509269356595	1.3385826771653544	0.99	0.3195699769765671		0.9590498372479708	1501617	675562
35809327	DRUG INEFFECTIVE	68	917	512	9170	7101	0.07415485278080698	0.055834242093784084	1.328125	4.83	0.027959586721089797		0.3077649084233873	1501617	675562
35809005	INJECTION SITE PAIN	36	917	272	9170	7101	0.03925845147219193	0.029661941112322787	1.323529411764706	2.28	0.13110071499060866		0.7527718473654301	1501617	675562
36211475	WRONG TECHNIQUE IN DRUG USAGE PROCESS	8	917	61	9170	7101	0.008724100327153763	0.006652126499454744	1.3114754098360657	0.27	0.6060618075716373		0.9993978170918631	1501617	675562
37320109	DRY SKIN	6	917	46	9170	7101	0.006543075245365322	0.005016357688113413	1.3043478260869563	0.14	0.7086169749801728		0.9993978170918631	1501617	675562
35708139	DYSPEPSIA	16	917	123	9170	7101	0.017448200654307525	0.01341330425299891	1.3008130081300815	0.72	0.3948926579269234		0.9993978170918631	1501617	675562
36211465	INCORRECT DOSE ADMINISTERED	13	917	100	9170	7101	0.014176663031624863	0.010905125408942205	1.3	0.54	0.4635901178023492		0.9993978170918631	1501617	675562
35205236	OEDEMA PERIPHERAL	30	917	231	9170	7101	0.03271537622682661	0.025190839694656488	1.2987012987012987	1.59	0.20790430131166693		0.8761094047212356	1501617	675562
35707864	GASTROINTESTINAL HAEMORRHAGE	7	917	54	9170	7101	0.0076335877862595426	0.0058887677208287895	1.2962962962962965	0.18	0.6697989862872551		0.9993978170918631	1501617	675562
35205037	SYNCOPE	13	917	101	9170	7101	0.014176663031624863	0.011014176663031623	1.2871287128712872	0.49	0.4839419023776136		0.9993978170918631	1501617	675562
35406391	TINNITUS	6	917	47	9170	7101	0.006543075245365322	0.005125408942202835	1.276595744680851	0.11	0.7439413671625689		0.9993978170918631	1501617	675562
36416610	FLUID RETENTION	6	917	47	9170	7101	0.006543075245365322	0.005125408942202835	1.276595744680851	0.11	0.7439413671625689		0.9993978170918631	1501617	675562
36110715	UPPER RESPIRATORY TRACT INFECTION	8	917	63	9170	7101	0.008724100327153763	0.0068702290076335885	1.26984126984127	0.19	0.6649317377420777		0.9993978170918631	1501617	675562
35707861	RECTAL HAEMORRHAGE	7	917	56	9170	7101	0.0076335877862595426	0.006106870229007634	1.25	0.12	0.7340744583127621		0.9993978170918631	1501617	675562
36313524	ALANINE AMINOTRANSFERASE INCREASED	6	917	48	9170	7101	0.006543075245365322	0.005234460196292257	1.25	0.08	0.779119085530857		0.9993978170918631	1501617	675562
35506622	TYPE 2 DIABETES MELLITUS	7	917	56	9170	7101	0.0076335877862595426	0.006106870229007634	1.25	0.12	0.7340744583127621		0.9993978170918631	1501617	675562
36416514	DECREASED APPETITE	17	917	138	9170	7101	0.018538713195201745	0.015049073064340241	1.2318840579710146	0.46	0.4975608426227725		0.9993978170918631	1501617	675562
36211464	INAPPROPRIATE SCHEDULE OF DRUG ADMINISTRATION	7	917	58	9170	7101	0.0076335877862595426	0.006324972737186478	1.206896551724138	0.07	0.7981234892765879		0.9993978170918631	1501617	675562
35809115	CONDITION AGGRAVATED	15	917	125	9170	7101	0.016357688113413302	0.013631406761177751	1.2000000000000002	0.28	0.5997123863562306		0.9993978170918631	1501617	675562
36211303	INJURY	14	917	117	9170	7101	0.015267175572519085	0.012758996728462377	1.1965811965811963	0.24	0.6264871317619229		0.9993978170918631	1501617	675562
37320170	SKIN EXFOLIATION	5	917	42	9170	7101	0.005452562704471102	0.004580152671755725	1.1904761904761905	0.01	0.9079806591160402		0.9993978170918631	1501617	675562
36110918	HERPES ZOSTER	5	917	42	9170	7101	0.005452562704471102	0.004580152671755725	1.1904761904761905	0.01	0.9079806591160402		0.9993978170918631	1501617	675562
36918942	DEPRESSION	27	917	229	9170	7101	0.02944383860414395	0.024972737186477644	1.1790393013100438	0.51	0.4772658820726611		0.9993978170918631	1501617	675562
36718317	LOSS OF CONSCIOUSNESS	15	917	128	9170	7101	0.016357688113413302	0.013958560523446021	1.171875	0.19	0.6603304390381559		0.9993978170918631	1501617	675562
35204924	ARRHYTHMIA	7	917	60	9170	7101	0.0076335877862595426	0.006543075245365322	1.1666666666666667	0.03	0.8615271978310975		0.9993978170918631	1501617	675562
37622449	HYPOTENSION	24	917	206	9170	7101	0.026172300981461286	0.022464558342420938	1.1650485436893203	0.36	0.5477338860135608		0.9993978170918631	1501617	675562
35607483	VISION BLURRED	16	917	138	9170	7101	0.017448200654307525	0.015049073064340241	1.1594202898550725	0.18	0.6717804078819982		0.9993978170918631	1501617	675562
36718347	AGITATION	7	917	61	9170	7101	0.0076335877862595426	0.006652126499454744	1.147540983606557	0.02	0.8928699617188454		0.9993978170918631	1501617	675562
36416606	DEHYDRATION	25	917	219	9170	7101	0.027262813522355503	0.023882224645583424	1.1415525114155252	0.27	0.6012583948153771		0.9993978170918631	1501617	675562
35809086	FEELING HOT	9	917	79	9170	7101	0.009814612868047985	0.00861504907306434	1.139240506329114	0.03	0.8522729946204001		0.9993978170918631	1501617	675562
37320212	RASH	31	917	273	9170	7101	0.03380588876772083	0.029770992366412213	1.1355311355311355	0.34	0.5618328801600527		0.9993978170918631	1501617	675562
37219804	CHRONIC OBSTRUCTIVE PULMONARY DISEASE	7	917	62	9170	7101	0.0076335877862595426	0.006761177753544166	1.1290322580645158	0.01	0.9239172381753996		0.9993978170918631	1501617	675562
36516818	JOINT SWELLING	8	917	71	9170	7101	0.008724100327153763	0.007742639040348964	1.1267605633802815	0.02	0.900511735483975		0.9993978170918631	1501617	675562
35809079	MALAISE	26	917	232	9170	7101	0.028353326063249727	0.02529989094874591	1.1206896551724137	0.2	0.6536160767631325		0.9993978170918631	1501617	675562
36314160	BLOOD GLUCOSE INCREASED	19	917	170	9170	7101	0.020719738276990186	0.018538713195201745	1.1176470588235294	0.11	0.7363423213880437		0.9993978170918631	1501617	675562
36110933	INFLUENZA	5	917	45	9170	7101	0.005452562704471102	0.0049073064340239905	1.1111111111111112	0.0	0.9821158731455372		0.9993978170918631	1501617	675562
35205189	MYOCARDIAL INFARCTION	20	917	181	9170	7101	0.02181025081788441	0.019738276990185388	1.1049723756906078	0.09	0.7610036777140999		0.9993978170918631	1501617	675562
36313240	HAEMOGLOBIN DECREASED	10	917	91	9170	7101	0.010905125408942205	0.009923664122137405	1.0989010989010992	0.01	0.9118653695762422		0.9993978170918631	1501617	675562
35707866	HAEMATOCHEZIA	8	917	73	9170	7101	0.008724100327153763	0.007960741548527809	1.095890410958904	0.0	0.9577976222803946		0.9993978170918631	1501617	675562
35809104	GAIT DISTURBANCE	14	917	128	9170	7101	0.015267175572519085	0.013958560523446021	1.09375	0.03	0.862086153691652		0.9993978170918631	1501617	675562
35205094	MITRAL VALVE INCOMPETENCE	5	917	46	9170	7101	0.005452562704471102	0.005016357688113413	1.0869565217391304	0.0	0.9469083705608834		0.9993978170918631	1501617	675562
35708106	GASTROOESOPHAGEAL REFLUX DISEASE	15	917	139	9170	7101	0.016357688113413302	0.01515812431842966	1.0791366906474822	0.02	0.8876840948825784		0.9993978170918631	1501617	675562
37219907	COUGH	22	917	205	9170	7101	0.023991275899672846	0.02235550708833152	1.0731707317073171	0.04	0.8401703855012816		0.9993978170918631	1501617	675562
37219952	CHOKING	6	917	56	9170	7101	0.006543075245365322	0.006106870229007634	1.0714285714285714	0.0	0.951815200384852		0.9993978170918631	1501617	675562
43053808	INJECTION SITE BRUISING	5	917	47	9170	7101	0.005452562704471102	0.005125408942202835	1.0638297872340423	0.01	0.9124760447604549		0.9993978170918631	1501617	675562
37219863	PLEURAL EFFUSION	9	917	85	9170	7101	0.009814612868047985	0.009269356597600873	1.0588235294117647	0.0	0.9869274661714258		0.9993978170918631	1501617	675562
36718526	CONVULSION	11	917	104	9170	7101	0.011995637949836423	0.011341330425299893	1.0576923076923077	0.0	0.9881686281357748		0.9993978170918631	1501617	675562
35808976	INJECTION SITE ERYTHEMA	10	917	95	9170	7101	0.010905125408942205	0.010359869138495093	1.0526315789473684	0.0	0.9876242870068912		0.9993978170918631	1501617	675562
36313176	PLATELET COUNT DECREASED	6	917	57	9170	7101	0.006543075245365322	0.006215921483097056	1.0526315789473684	0.01	0.920411894852766		0.9993978170918631	1501617	675562
36516848	MUSCLE SPASMS	19	917	181	9170	7101	0.020719738276990186	0.019738276990185388	1.049723756906077	0.01	0.9369928654323968		0.9993978170918631	1501617	675562
35809138	INFLUENZA LIKE ILLNESS	7	917	67	9170	7101	0.0076335877862595426	0.0073064340239912765	1.044776119402985	0.01	0.9265067241406524		0.9993978170918631	1501617	675562
35809369	DRUG WITHDRAWAL SYNDROME	5	917	48	9170	7101	0.005452562704471102	0.005234460196292257	1.0416666666666667	0.02	0.8788467943548787		0.9993978170918631	1501617	675562
36718175	MEMORY IMPAIRMENT	11	917	107	9170	7101	0.011995637949836423	0.011668484187568157	1.02803738317757	0.01	0.9416411805231162		0.9993978170918631	1501617	675562
36718132	HEADACHE	44	917	430	9170	7101	0.047982551799345685	0.04689203925845147	1.0232558139534884	0.0	0.9466185256498892		0.9993978170918631	1501617	675562
35205025	DIZZINESS	45	917	440	9170	7101	0.04907306434023991	0.047982551799345685	1.0227272727272727	0.0	0.9471962850233536		0.9993978170918631	1501617	675562
36516888	RHABDOMYOLYSIS	5	917	49	9170	7101	0.005452562704471102	0.0053435114503816794	1.020408163265306	0.04	0.8460430847576565		0.9993978170918631	1501617	675562
36416593	HYPERKALAEMIA	5	917	49	9170	7101	0.005452562704471102	0.0053435114503816794	1.020408163265306	0.04	0.8460430847576565		0.9993978170918631	1501617	675562
36516973	MUSCULOSKELETAL STIFFNESS	7	917	69	9170	7101	0.0076335877862595426	0.0075245365321701205	1.0144927536231885	0.03	0.8698487683723412		0.9993978170918631	1501617	675562
36516836	FIBROMYALGIA	5	917	50	9170	7101	0.005452562704471102	0.005452562704471102	1.0		1.0		1.0	1501617	675562
36516728	BONE DISORDER	5	917	50	9170	7101	0.005452562704471102	0.005452562704471102	1.0		1.0		1.0	1501617	675562
37320197	PRURITUS	21	917	211	9170	7101	0.022900763358778626	0.023009814612868048	0.995260663507109	0.01	0.9246965272842655		0.9993978170918631	1501617	675562
36718301	CONFUSIONAL STATE	14	917	144	9170	7101	0.015267175572519085	0.015703380588876773	0.972222222222222	0.0	0.9696592490395424		0.9993978170918631	1501617	675562
36110736	URINARY TRACT INFECTION	17	917	178	9170	7101	0.018538713195201745	0.019411123227917118	0.9550561797752808	0.0	0.954410460608948		0.9993978170918631	1501617	675562
35809130	FLUSHING	20	917	210	9170	7101	0.02181025081788441	0.022900763358778626	0.9523809523809524	0.01	0.9243784576269508		0.9993978170918631	1501617	675562
35205038	DYSPNOEA	40	917	422	9170	7101	0.04362050163576881	0.046019629225736096	0.9478672985781992	0.06	0.8037399540632593		0.9993978170918631	1501617	675562
36009738	DRUG HYPERSENSITIVITY	7	917	74	9170	7101	0.0076335877862595426	0.008069792802617229	0.9459459459459458	0.0	0.9577976222803946		0.9993978170918631	1501617	675562
36110552	INFECTION	6	917	64	9170	7101	0.006543075245365322	0.0069792802617230105	0.9375	0.0	0.9546308919680644		0.9993978170918631	1501617	675562
35205240	CARDIAC FAILURE	5	917	54	9170	7101	0.005452562704471102	0.0058887677208287895	0.925925925925926	0.0	0.9506142589600256		0.9993978170918631	1501617	675562
35809134	HYPERHIDROSIS	10	917	108	9170	7101	0.010905125408942205	0.011777535441657579	0.925925925925926	0.01	0.9416411805231162		0.9993978170918631	1501617	675562
36516951	BACK PAIN	26	917	284	9170	7101	0.028353326063249727	0.03097055616139585	0.9154929577464788	0.11	0.735742760863365		0.9993978170918631	1501617	675562
35205243	CARDIAC FAILURE CONGESTIVE	12	917	132	9170	7101	0.013086150490730643	0.014394765539803709	0.9090909090909092	0.03	0.8630240702528204		0.9993978170918631	1501617	675562
36311984	HEART RATE IRREGULAR	5	917	55	9170	7101	0.005452562704471102	0.0059978189749182115	0.9090909090909092	0.0	0.9836657347179764		0.9993978170918631	1501617	675562
35607485	VISUAL IMPAIRMENT	6	917	67	9170	7101	0.006543075245365322	0.0073064340239912765	0.8955223880597015	0.0	0.9555652817184545		0.9993978170918631	1501617	675562
35809170	UNEVALUABLE EVENT	5	917	56	9170	7101	0.005452562704471102	0.006106870229007634	0.8928571428571429	0.0	0.9837993490893412		0.9993978170918631	1501617	675562
36918858	ANXIETY	30	917	337	9170	7101	0.03271537622682661	0.036750272628135225	0.8902077151335311	0.28	0.5963238159712938		0.9993978170918631	1501617	675562
36416551	OSTEOPOROSIS	8	917	90	9170	7101	0.008724100327153763	0.009814612868047985	0.8888888888888891	0.02	0.8851446286679582		0.9993978170918631	1501617	675562
36516812	ARTHRALGIA	32	917	362	9170	7101	0.03489640130861505	0.039476553980370775	0.8839779005524863	0.35	0.5530514116960135		0.9993978170918631	1501617	675562
35809166	SWELLING	6	917	68	9170	7101	0.006543075245365322	0.0074154852780806985	0.8823529411764706	0.01	0.9265067241406524		0.9993978170918631	1501617	675562
37019318	RENAL FAILURE	14	917	159	9170	7101	0.015267175572519085	0.017339149400218103	0.880503144654088	0.11	0.7433718684918151		0.9993978170918631	1501617	675562
35205034	PALPITATIONS	10	917	114	9170	7101	0.010905125408942205	0.012431842966194113	0.8771929824561404	0.06	0.8080973741335549		0.9993978170918631	1501617	675562
36211297	FALL	28	917	320	9170	7101	0.03053435114503817	0.03489640130861505	0.8749999999999999	0.35	0.5517186038521823		0.9993978170918631	1501617	675562
35809243	PAIN	41	917	477	9170	7101	0.04471101417666303	0.05201744820065431	0.859538784067086	0.77	0.3803129188783865		0.9993978170918631	1501617	675562
35104691	THROMBOCYTOPENIA	8	917	94	9170	7101	0.008724100327153763	0.01025081788440567	0.851063829787234	0.07	0.7890832519252365		0.9993978170918631	1501617	675562
36516827	SPINAL OSTEOARTHRITIS	5	917	59	9170	7101	0.005452562704471102	0.0064340239912759	0.8474576271186441	0.02	0.8896155844897731		0.9993978170918631	1501617	675562
36315381	WEIGHT INCREASED	14	917	166	9170	7101	0.015267175572519085	0.018102508178844057	0.8433734939759036	0.24	0.6258619563623873		0.9993978170918631	1501617	675562
35809076	FATIGUE	45	917	536	9170	7101	0.04907306434023991	0.05845147219193021	0.8395522388059702	1.18	0.2766382133643288		0.9118815181268616	1501617	675562
35708628	OROPHARYNGEAL PAIN	6	917	73	9170	7101	0.006543075245365322	0.007960741548527809	0.821917808219178	0.07	0.7887846667000158		0.9993978170918631	1501617	675562
37622518	HAEMORRHAGE	6	917	73	9170	7101	0.006543075245365322	0.007960741548527809	0.821917808219178	0.07	0.7887846667000158		0.9993978170918631	1501617	675562
36516957	MUSCULOSKELETAL PAIN	6	917	74	9170	7101	0.006543075245365322	0.008069792802617229	0.8108108108108107	0.09	0.762866106571707		0.9993978170918631	1501617	675562
35205185	CHEST PAIN	18	917	223	9170	7101	0.01962922573609597	0.024318429661941112	0.8071748878923767	0.6	0.4394229931895465		0.9993978170918631	1501617	675562
35205181	ANGINA PECTORIS	5	917	62	9170	7101	0.005452562704471102	0.006761177753544166	0.8064516129032259	0.06	0.8010757912062532		0.9993978170918631	1501617	675562
36416638	HYPERLIPIDAEMIA	5	917	62	9170	7101	0.005452562704471102	0.006761177753544166	0.8064516129032259	0.06	0.8010757912062532		0.9993978170918631	1501617	675562
36718395	HYPOAESTHESIA	12	917	149	9170	7101	0.013086150490730643	0.016248636859323883	0.8053691275167785	0.35	0.5549202777813156		0.9993978170918631	1501617	675562
36718379	PARAESTHESIA	13	917	162	9170	7101	0.014176663031624863	0.01766630316248637	0.8024691358024691	0.41	0.5227977049614579		0.9993978170918631	1501617	675562
37320268	ALOPECIA	7	917	88	9170	7101	0.0076335877862595426	0.00959651035986914	0.7954545454545454	0.17	0.6836577467899771		0.9993978170918631	1501617	675562
36718372	BURNING SENSATION	5	917	63	9170	7101	0.005452562704471102	0.0068702290076335885	0.7936507936507937	0.08	0.7728980218204704		0.9993978170918631	1501617	675562
36315380	WEIGHT DECREASED	20	917	254	9170	7101	0.02181025081788441	0.027699018538713198	0.7874015748031497	0.88	0.34752983990207964		0.9993978170918631	1501617	675562
35606824	CATARACT	5	917	64	9170	7101	0.005452562704471102	0.0069792802617230105	0.78125	0.11	0.7454066698314326		0.9993978170918631	1501617	675562
36718005	CEREBROVASCULAR ACCIDENT	8	917	103	9170	7101	0.008724100327153763	0.011232279171210469	0.7766990291262136	0.28	0.5973766062106252		0.9993978170918631	1501617	675562
35204966	CARDIAC ARREST	5	917	67	9170	7101	0.005452562704471102	0.0073064340239912765	0.746268656716418	0.19	0.6671101613779188		0.9993978170918631	1501617	675562
36516824	OSTEOARTHRITIS	8	917	108	9170	7101	0.008724100327153763	0.011777535441657579	0.7407407407407408	0.44	0.5063995308269678		0.9993978170918631	1501617	675562
36110697	NASOPHARYNGITIS	8	917	109	9170	7101	0.008724100327153763	0.011886586695747	0.7339449541284404	0.48	0.4895352286936373		0.9993978170918631	1501617	675562
37622529	HYPERTENSION	16	917	221	9170	7101	0.017448200654307525	0.024100327153762268	0.7239819004524888	1.33	0.2486353723942019		0.8761094047212356	1501617	675562
36110642	SEPSIS	7	917	97	9170	7101	0.0076335877862595426	0.010577971646673935	0.7216494845360825	0.45	0.5027619346517193		0.9993978170918631	1501617	675562
36918861	STRESS	5	917	70	9170	7101	0.005452562704471102	0.0076335877862595426	0.7142857142857143	0.28	0.595110754360621		0.9993978170918631	1501617	675562
35809054	PYREXIA	18	917	261	9170	7101	0.01962922573609597	0.02846237731733915	0.6896551724137931	2.1	0.1471817830197683		0.7705399228681988	1501617	675562
36516959	PAIN IN EXTREMITY	20	917	290	9170	7101	0.02181025081788441	0.03162486368593239	0.6896551724137929	2.38	0.12318604863374286		0.7309038885602075	1501617	675562
36718321	SOMNOLENCE	9	917	133	9170	7101	0.009814612868047985	0.014503816793893131	0.6766917293233083	1.0	0.3162344007063966		0.9590498372479708	1501617	675562
36211385	CONTUSION	7	917	104	9170	7101	0.0076335877862595426	0.011341330425299893	0.673076923076923	0.74	0.3896932987603941		0.9993978170918631	1501617	675562
36110026	CELLULITIS	5	917	75	9170	7101	0.005452562704471102	0.008178844056706653	0.6666666666666666	0.48	0.4888246653993148		0.9993978170918631	1501617	675562
35104074	ANAEMIA	16	917	244	9170	7101	0.017448200654307525	0.02660850599781897	0.6557377049180328	2.43	0.11882022722971408		0.7293103602375552	1501617	675562
35809059	DEATH	10	917	153	9170	7101	0.010905125408942205	0.016684841875681568	0.6535947712418301	1.41	0.23556541134394365		0.8761094047212356	1501617	675562
36919235	SUICIDAL IDEATION	5	917	77	9170	7101	0.005452562704471102	0.008396946564885497	0.6493506493506493	0.57	0.4509194298077714		0.9993978170918631	1501617	675562
36009700	ASTHMA	5	917	78	9170	7101	0.005452562704471102	0.008505997818974919	0.641025641025641	0.62	0.4329113209978327		0.9993978170918631	1501617	675562
36312077	BLOOD PRESSURE INCREASED	8	917	125	9170	7101	0.008724100327153763	0.013631406761177751	0.64	1.19	0.27557277326737684		0.9118815181268616	1501617	675562
37219871	PULMONARY EMBOLISM	8	917	128	9170	7101	0.008724100327153763	0.013958560523446021	0.625	1.35	0.24593013052688514		0.8761094047212356	1501617	675562
36211462	DRUG DOSE OMISSION	7	917	116	9170	7101	0.0076335877862595426	0.012649945474372957	0.603448275862069	1.35	0.24527840566245215		0.8761094047212356	1501617	675562
42889647	TOXICITY TO VARIOUS AGENTS	5	917	83	9170	7101	0.005452562704471102	0.009051254089422029	0.6024096385542168	0.87	0.3518043255421204		0.9993978170918631	1501617	675562
36009783	URTICARIA	5	917	85	9170	7101	0.005452562704471102	0.009269356597600873	0.5882352941176471	0.98	0.3232752260386418		0.9590498372479708	1501617	675562
36718500	NEUROPATHY PERIPHERAL	7	917	125	9170	7101	0.0076335877862595426	0.013631406761177751	0.5599999999999999	1.88	0.1702360650826748		0.8189735022896247	1501617	675562
36718555	INSOMNIA	15	917	268	9170	7101	0.016357688113413302	0.029225736095965106	0.5597014925373135	4.6	0.031948358299900836		0.3159337654101306	1501617	675562
35809082	CHILLS	6	917	109	9170	7101	0.006543075245365322	0.011886586695747	0.5504587155963303	1.66	0.19700888915438836		0.8761094047212356	1501617	675562
35506609	DIABETES MELLITUS	7	917	130	9170	7101	0.0076335877862595426	0.014176663031624863	0.5384615384615384	2.2	0.13819733202181972		0.7687226593713722	1501617	675562
36110597	PNEUMONIA	14	917	313	9170	7101	0.015267175572519085	0.0341330425299891	0.4472843450479233	8.87	0.00290315550737944		0.04697833457395821	1501617	675562
36110584	BRONCHITIS	5	917	137	9170	7101	0.005452562704471102	0.014940021810250816	0.36496350364963503	4.74	0.029393277770772937		0.3077649084233873	1501617	675562
36718265	TREMOR	5	917	149	9170	7101	0.005452562704471102	0.016248636859323883	0.3355704697986577	5.76	0.016350365383002618		0.22387423370572812	1501617	675562
36211464	INAPPROPRIATE SCHEDULE OF DRUG ADMINISTRATION	41	842	10	8420	2381	0.048693586698337295	0.0011876484560570072	41.0	306.85	1.0619476520271937e-68		8.389386451014833e-67	1503501	675136
35909445	CHOLELITHIASIS	31	842	47	8420	2381	0.03681710213776722	0.0055819477434679325	6.5957446808510625	85.73	2.062610513427361e-20		4.073655764019038e-19	1503501	675136
35809005	INJECTION SITE PAIN	34	842	54	8420	2381	0.04038004750593825	0.006413301662707839	6.296296296296298	90.27	2.0809262256926837e-21		5.479772394324068e-20	1503501	675136
35809003	INJECTION SITE NODULE	21	842	41	8420	2381	0.02494061757719715	0.004869358669833729	5.121951219512195	43.41	4.4457208164251533e-11		7.024238889951742e-10	1503501	675136
36718132	HEADACHE	49	842	109	8420	2381	0.05819477434679335	0.012945368171021378	4.495412844036697	90.79	1.5980419369445693e-21		5.479772394324068e-20	1503501	675136
36211297	FALL	22	842	54	8420	2381	0.02612826603325416	0.006413301662707839	4.0740740740740735	34.18	5.035911667058386e-09		5.6833860242516074e-08	1503501	675136
36516812	ARTHRALGIA	22	842	63	8420	2381	0.02612826603325416	0.007482185273159145	3.492063492063492	27.25	1.7852073473860124e-07		1.762892255543687e-06	1503501	675136
37522220	OFF LABEL USE	20	842	61	8420	2381	0.023752969121140145	0.007244655581947743	3.278688524590164	22.2	2.460709405837104e-06		2.1599560340125693e-05	1503501	675136
35708156	ABDOMINAL PAIN UPPER	20	842	62	8420	2381	0.023752969121140145	0.007363420427553444	3.2258064516129035	21.6	3.356233040982928e-06		2.6514241023765125e-05	1503501	675136
36718317	LOSS OF CONSCIOUSNESS	14	842	45	8420	2381	0.0166270783847981	0.005344418052256532	3.111111111111111	13.66	0.0002186362418587395		0.0009595701726022457	1503501	675136
35809083	FEELING ABNORMAL	11	842	39	8420	2381	0.01306413301662708	0.004631828978622327	2.8205128205128207	8.63	0.003312034246284532		0.009690766868758444	1503501	675136
37320268	ALOPECIA	13	842	48	8420	2381	0.01543942992874109	0.0057007125890736355	2.708333333333333	9.66	0.0018858449842625888		0.006026522743955442	1503501	675136
35205236	OEDEMA PERIPHERAL	12	842	47	8420	2381	0.014251781472684088	0.0055819477434679325	2.5531914893617023	7.77	0.0053063266783430615		0.014455165778934546	1503501	675136
37622449	HYPOTENSION	9	842	36	8420	2381	0.010688836104513063	0.004275534441805225	2.5	5.25	0.021912202659685718		0.049458971717576336	1503501	675136
35809011	INJECTION SITE PRURITUS	10	842	41	8420	2381	0.011876484560570073	0.004869358669833729	2.4390243902439024	5.64	0.017521905175443397		0.04325720340187589	1503501	675136
35708151	ABDOMINAL DISTENSION	16	842	66	8420	2381	0.019002375296912115	0.007838479809976245	2.4242424242424248	9.64	0.001907127450618811		0.006026522743955442	1503501	675136
36315381	WEIGHT INCREASED	16	842	68	8420	2381	0.019002375296912115	0.008076009501187649	2.3529411764705883	8.99	0.0027161490994409817		0.008252914571378368	1503501	675136
36718555	INSOMNIA	12	842	55	8420	2381	0.014251781472684088	0.006532066508313539	2.1818181818181817	5.32	0.021052305602569037		0.04891565125302805	1503501	675136
35708153	FLATULENCE	18	842	86	8420	2381	0.021377672209026127	0.010213776722090262	2.0930232558139528	7.62	0.005783556527024479		0.015230032187831128	1503501	675136
35708154	ABDOMINAL PAIN	45	842	216	8420	2381	0.05344418052256532	0.025653206650831355	2.083333333333333	20.58	5.704830034906471e-06		4.097105206887375e-05	1503501	675136
35205185	CHEST PAIN	12	842	60	8420	2381	0.014251781472684088	0.007125890736342044	2.0	4.16	0.04144643794016025		0.08729951510026329	1503501	675136
36110597	PNEUMONIA	9	842	46	8420	2381	0.010688836104513063	0.005463182897862233	1.9565217391304344	2.71	0.09965230751169922		0.17892118848691452	1503501	675136
35708093	DIARRHOEA	97	842	504	8420	2381	0.11520190023752967	0.05985748218527316	1.9246031746031744	37.73	8.111986092710249e-10		1.068078168873516e-08	1503501	675136
35809072	ASTHENIA	35	842	183	8420	2381	0.04156769596199525	0.02173396674584323	1.9125683060109289	12.25	0.00046457853558537227		0.001668259286874746	1503501	675136
36313240	HAEMOGLOBIN DECREASED	14	842	76	8420	2381	0.0166270783847981	0.009026128266033254	1.8421052631578947	3.84	0.05004913495697131		0.09643613808782277	1503501	675136
35809310	DRUG INTERACTION	8	842	44	8420	2381	0.009501187648456056	0.005225653206650831	1.8181818181818183	1.8	0.17982826579687414		0.3022645318713417	1503501	675136
36416606	DEHYDRATION	23	842	144	8420	2381	0.02731591448931116	0.0171021377672209	1.5972222222222223	3.95	0.046825714049098216		0.09485208743278872	1503501	675136
36313585	HEPATIC ENZYME INCREASED	7	842	44	8420	2381	0.00831353919239905	0.005225653206650831	1.5909090909090908	0.83	0.362682853857036		0.4939990595638939	1503501	675136
36718301	CONFUSIONAL STATE	6	842	39	8420	2381	0.007125890736342044	0.004631828978622327	1.5384615384615383	0.54	0.4638887508625141		0.6007739560350592	1503501	675136
36009783	URTICARIA	10	842	66	8420	2381	0.011876484560570073	0.007838479809976245	1.5151515151515151	1.08	0.29923680892069		0.4377723686061946	1503501	675136
36416514	DECREASED APPETITE	10	842	69	8420	2381	0.011876484560570073	0.00819477434679335	1.4492753623188406	0.83	0.36221982466921787		0.4939990595638939	1503501	675136
36617295	MALIGNANT NEOPLASM PROGRESSION	16	842	113	8420	2381	0.019002375296912115	0.01342042755344418	1.4159292035398232	1.35	0.24459137816825505		0.3788768406920029	1503501	675136
35708164	ABDOMINAL DISCOMFORT	12	842	85	8420	2381	0.014251781472684088	0.01009501187648456	1.4117647058823528	0.91	0.3410020920064392		0.4810565226519409	1503501	675136
35205189	MYOCARDIAL INFARCTION	7	842	51	8420	2381	0.00831353919239905	0.006057007125890737	1.3725490196078431	0.32	0.5738977277509814		0.661879485811492	1503501	675136
35909501	LIVER DISORDER	7	842	51	8420	2381	0.00831353919239905	0.006057007125890737	1.3725490196078431	0.32	0.5738977277509814		0.661879485811492	1503501	675136
35707713	PANCREATITIS	11	842	84	8420	2381	0.01306413301662708	0.009976247030878859	1.3095238095238095	0.45	0.5037855845102635		0.6218603308798565	1503501	675136
36617308	NEOPLASM	7	842	54	8420	2381	0.00831353919239905	0.006413301662707839	1.2962962962962965	0.18	0.6697147724810171		0.7348259309166714	1503501	675136
35809076	FATIGUE	50	842	386	8420	2381	0.05938242280285035	0.04584323040380048	1.2953367875647668	2.83	0.0923204825405031		0.16961204931859872	1503501	675136
36314160	BLOOD GLUCOSE INCREASED	18	842	145	8420	2381	0.021377672209026127	0.0172209026128266	1.2413793103448276	0.54	0.4610023404170365		0.6007739560350592	1503501	675136
35809115	CONDITION AGGRAVATED	32	842	279	8420	2381	0.03800475059382423	0.033135391923990495	1.146953405017921	0.42	0.5172842829584656		0.6286993592879813	1503501	675136
36516959	PAIN IN EXTREMITY	15	842	147	8420	2381	0.01781472684085511	0.017458432304038006	1.020408163265306	0.0	0.950034515269602		0.9875358777144548	1503501	675136
36315380	WEIGHT DECREASED	23	842	226	8420	2381	0.02731591448931116	0.02684085510688836	1.0176991150442478	0.0	0.9756901577192628		1.0	1503501	675136
35204953	ATRIAL FIBRILLATION	5	842	50	8420	2381	0.005938242280285036	0.005938242280285036	1.0		1.0		1.0	1503501	675136
35809054	PYREXIA	14	842	145	8420	2381	0.0166270783847981	0.0172209026128266	0.9655172413793104	0.0	0.9899083996981756		1.0	1503501	675136
36918942	DEPRESSION	11	842	119	8420	2381	0.01306413301662708	0.014133016627078384	0.9243697478991596	0.01	0.9221220461309868		0.9713018885913062	1503501	675136
36416600	HYPONATRAEMIA	7	842	79	8420	2381	0.00831353919239905	0.009382422802850357	0.8860759493670886	0.01	0.9045568264459559		0.9656755309355476	1503501	675136
35205038	DYSPNOEA	32	842	364	8420	2381	0.03800475059382423	0.04323040380047506	0.8791208791208791	0.39	0.5317616776030321		0.6365026141005989	1503501	675136
36313524	ALANINE AMINOTRANSFERASE INCREASED	8	842	93	8420	2381	0.009501187648456056	0.011045130641330166	0.8602150537634409	0.06	0.8124309349044122		0.8792060802390214	1503501	675136
35809327	DRUG INEFFECTIVE	22	842	261	8420	2381	0.02612826603325416	0.03099762470308788	0.842911877394636	0.46	0.49792624815318304		0.6218603308798565	1503501	675136
37019319	RENAL FAILURE ACUTE	9	842	111	8420	2381	0.010688836104513063	0.013182897862232779	0.8108108108108107	0.2	0.6524411298997538		0.7259556234095852	1503501	675136
35809131	GENERAL PHYSICAL HEALTH DETERIORATION	10	842	125	8420	2381	0.011876484560570073	0.014845605700712588	0.8	0.29	0.5929033802111626		0.6691338148097408	1503501	675136
35708202	NAUSEA	52	842	675	8420	2381	0.061757719714964375	0.08016627078384797	0.7703703703703703	3.34	0.0677718570175074		0.12747563581864488	1503501	675136
35809130	FLUSHING	8	842	104	8420	2381	0.009501187648456056	0.012351543942992873	0.7692307692307693	0.31	0.5780972724176323		0.661879485811492	1503501	675136
36617309	NEOPLASM PROGRESSION	22	842	296	8420	2381	0.02612826603325416	0.03515439429928741	0.7432432432432432	1.62	0.20329513888868028		0.32776155045317845	1503501	675136
35205025	DIZZINESS	27	842	364	8420	2381	0.032066508313539195	0.04323040380047506	0.7417582417582418	2.09	0.14812799211684216		0.26004691949401176	1503501	675136
37320212	RASH	9	842	128	8420	2381	0.010688836104513063	0.015201900237529691	0.703125	0.78	0.3763591156919406		0.5039384769434458	1503501	675136
35104691	THROMBOCYTOPENIA	6	842	86	8420	2381	0.007125890736342044	0.010213776722090262	0.6976744186046512	0.46	0.4969814323970619		0.6218603308798565	1503501	675136
35809120	DISEASE PROGRESSION	28	842	418	8420	2381	0.0332541567695962	0.0496437054631829	0.6698564593301435	4.14	0.04199217182037981		0.08729951510026329	1503501	675136
35506730	NEUROENDOCRINE TUMOUR	11	842	165	8420	2381	0.01306413301662708	0.019596199524940617	0.6666666666666667	1.42	0.23354256690198924		0.36899725570514297	1503501	675136
35809079	MALAISE	21	842	330	8420	2381	0.02494061757719715	0.039192399049881234	0.6363636363636364	3.88	0.04879945815061927		0.09637892984747304	1503501	675136
35708139	DYSPEPSIA	6	842	97	8420	2381	0.007125890736342044	0.01152019002375297	0.6185567010309279	0.97	0.3236391317851446		0.4648634802004804	1503501	675136
35809059	DEATH	51	842	855	8420	2381	0.060570071258907364	0.10154394299287413	0.5964912280701754	14.1	0.00017322834838061517		0.0008050023248275647	1503501	675136
37320197	PRURITUS	6	842	101	8420	2381	0.007125890736342044	0.011995249406175771	0.5940594059405941	1.19	0.2750132100839603		0.41780853070447815	1503501	675136
36315575	BLOOD CREATININE INCREASED	7	842	121	8420	2381	0.00831353919239905	0.014370546318289788	0.5785123966942148	1.64	0.20031886478275798		0.32776155045317845	1503501	675136
35909441	CHOLECYSTITIS	5	842	87	8420	2381	0.005938242280285036	0.010332541567695962	0.5747126436781609	1.09	0.2966145589643797		0.4377723686061946	1503501	675136
36718265	TREMOR	7	842	127	8420	2381	0.00831353919239905	0.01508313539192399	0.5511811023622047	2.01	0.1564356606603617		0.26866124330801244	1503501	675136
35708208	VOMITING	34	842	620	8420	2381	0.04038004750593825	0.07363420427553444	0.5483870967741936	12.4	0.0004300710594328872		0.0016178863664380045	1503501	675136
35708100	CONSTIPATION	17	842	418	8420	2381	0.02019002375296912	0.0496437054631829	0.4066985645933015	14.18	0.00016569602840815997		0.0008050023248275647	1503501	675136
35809243	PAIN	18	842	472	8420	2381	0.021377672209026127	0.056057007125890734	0.3813559322033898	17.69	2.603714757844716e-05		0.00014692390419266608	1503501	675136
36516951	BACK PAIN	13	842	347	8420	2381	0.01543942992874109	0.041211401425178144	0.3746397694524496	12.93	0.0003236824198102834		0.0012785455582506194	1503501	675136
37219907	COUGH	5	842	137	8420	2381	0.005938242280285036	0.016270783847981	0.36496350364963503	4.75	0.029290250173816382		0.06427582677031927	1503501	675136
36718526	CONVULSION	6	842	169	8420	2381	0.007125890736342044	0.020071258907363426	0.3550295857988165	6.24	0.012495494100740148		0.03184335593414425	1503501	675136
36718005	CEREBROVASCULAR ACCIDENT	5	842	145	8420	2381	0.005938242280285036	0.0172209026128266	0.3448275862068966	5.43	0.019815505108107808		0.047437118289106565	1503501	675136
35104074	ANAEMIA	11	842	323	8420	2381	0.01306413301662708	0.038361045130641334	0.3405572755417957	13.37	0.0002552245654077541		0.0010611968772217142	1503501	675136
36316391	BLOOD SODIUM DECREASED	8	842	250	8420	2381	0.009501187648456056	0.029691211401425176	0.32	10.79	0.001021047579301138		0.003507076468034344	1503501	675136
37622529	HYPERTENSION	5	842	178	8420	2381	0.005938242280285036	0.02114014251781473	0.2808988764044944	8.37	0.0038242782723191615		0.010789927982614777	1503501	675136
36617300	NEOPLASM MALIGNANT	5	842	263	8420	2381	0.005938242280285036	0.03123515439429929	0.19011406844106465	16.54	4.752194772675129e-05		0.00025028225802755684	1503501	675136
36718395	HYPOAESTHESIA	5	842	280	8420	2381	0.005938242280285036	0.0332541567695962	0.17857142857142858	18.25	1.9416012605435134e-05		0.00011798961506379812	1503501	675136
36718321	SOMNOLENCE	5	842	289	8420	2381	0.005938242280285036	0.034323040380047506	0.17301038062283736	19.15	1.2065105345438013e-05		7.942861019080023e-05	1503501	675136
35506593	OVARIAN HYPERSTIMULATION SYNDROME	13	76	115	760	631	0.17105263157894735	0.1513157894736842	1.1304347826086958	0.08	0.7729338724175421			1507558	675260
35708070	GASTROINTESTINAL INFLAMMATION	27	3334	40	33340	23831	0.008098380323935212	0.0011997600479904018	6.75	75.36	3.918728330378386e-18		1.1521061291312456e-15	1507705	487711
36211268	TENDON RUPTURE	31	3334	46	33340	23831	0.009298140371925615	0.0013797240551889625	6.7391304347826075	86.96	1.1047370380577263e-20		6.495853783779431e-18	1507705	487711
35708243	INTESTINAL STENOSIS	25	3334	46	33340	23831	0.007498500299940013	0.0013797240551889625	5.434782608695652	55.6	8.865325374043346e-14		1.0425622639874973e-11	1507705	487711
36211088	JOINT INJURY	32	3334	69	33340	23831	0.009598080383923216	0.0020695860827834433	4.637681159420289	59.84	1.0297923851044467e-14		1.513794806103537e-12	1507705	487711
36617702	PROSTATE CANCER	18	3334	42	33340	23831	0.0053989202159568095	0.001259748050389922	4.285714285714286	29.31	6.172860517489227e-08		1.9000117504605647e-06	1507705	487711
36516757	SPINAL DISORDER	16	3334	40	33340	23831	0.004799040191961607	0.0011997600479904018	4.0	23.45	1.284052391179764e-06		2.516742686712337e-05	1507705	487711
35809382	CYST	20	3334	51	33340	23831	0.00599880023995201	0.0015296940611877626	3.9215686274509807	29.06	7.019169450514243e-08		1.965367446143988e-06	1507705	487711
37522181	HOSPITALISATION	38	3334	110	33340	23831	0.01139772045590882	0.0032993401319736052	3.4545454545454546	47.46	5.60813145037093e-12		5.495968821363511e-10	1507705	487711
36718468	CARPAL TUNNEL SYNDROME	22	3334	64	33340	23831	0.0065986802639472104	0.0019196160767846434	3.4375	26.4	2.7762581383178073e-07		7.0975642840472645e-06	1507705	487711
37219960	SNEEZING	12	3334	35	33340	23831	0.0035992801439712063	0.0010497900419916015	3.428571428571429	13.46	0.00024310748742011808		0.002343396763984089	1507705	487711
35708240	ILEUS	21	3334	63	33340	23831	0.00629874025194961	0.0018896220755848828	3.333333333333333	23.89	1.01961433614581e-06		2.0673559643232286e-05	1507705	487711
36516986	FISTULA	32	3334	97	33340	23831	0.009598080383923216	0.002909418116376725	3.2989690721649483	36.8	1.3082593438556302e-09		6.99324085624646e-08	1507705	487711
36211325	WOUND	22	3334	67	33340	23831	0.0065986802639472104	0.002009598080383923	3.2835820895522385	24.5	7.412908477147904e-07		1.6764577632934493e-05	1507705	487711
36718207	HYPOKINESIA	15	3334	46	33340	23831	0.004499100179964007	0.0013797240551889625	3.260869565217391	15.93	6.566518433378276e-05		0.0007425216997743128	1507705	487711
36516927	LUMBAR SPINAL STENOSIS	11	3334	34	33340	23831	0.0032993401319736052	0.0010197960407918416	3.2352941176470584	11.06	0.0008827824274399873		0.006829948254404112	1507705	487711
35707759	GASTRIC DISORDER	23	3334	73	33340	23831	0.006898620275944811	0.0021895620875824837	3.150684931506849	23.97	9.778032088138131e-07		2.053386738509008e-05	1507705	487711
37420362	ECONOMIC PROBLEM	14	3334	45	33340	23831	0.004199160167966407	0.0013497300539892024	3.111111111111111	13.6	0.00022635766113036928		0.002294798357666502	1507705	487711
36516815	JOINT EFFUSION	22	3334	71	33340	23831	0.0065986802639472104	0.0021295740851829635	3.0985915492957745	22.2	2.4586625550384634e-06		4.380889643523079e-05	1507705	487711
35809323	DRUG EFFECT DECREASED	38	3334	125	33340	23831	0.01139772045590882	0.0037492501499700064	3.04	38.36	5.880071836853443e-10		3.457482240069824e-08	1507705	487711
36211109	PELVIC FRACTURE	20	3334	66	33340	23831	0.00599880023995201	0.001979604079184163	3.0303030303030307	19.25	1.1494574440462524e-05		0.00017270962618662607	1507705	487711
36516909	SCIATICA	18	3334	60	33340	23831	0.0053989202159568095	0.0017996400719856032	3.0	16.84	4.058490482463596e-05		0.0004977679999678979	1507705	487711
35909441	CHOLECYSTITIS	12	3334	41	33340	23831	0.0035992801439712063	0.001229754049190162	2.9268292682926838	10.21	0.001398572814344263		0.01002879042481008	1507705	487711
36516738	EXOSTOSIS	21	3334	72	33340	23831	0.00629874025194961	0.0021595680863827236	2.9166666666666665	18.93	1.3591072843382582e-05		0.00019491587394899896	1507705	487711
36211094	ROTATOR CUFF SYNDROME	23	3334	79	33340	23831	0.006898620275944811	0.002369526094781044	2.9113924050632907	20.81	5.0637186452467975e-06		8.757254598250342e-05	1507705	487711
35809163	PURULENT DISCHARGE	13	3334	45	33340	23831	0.003899220155968806	0.0013497300539892024	2.888888888888889	10.91	0.0009542766952297619		0.0072872038544818185	1507705	487711
36009757	ANAPHYLACTIC SHOCK	12	3334	42	33340	23831	0.0035992801439712063	0.001259748050389922	2.8571428571428568	9.75	0.001795032929617646		0.011882107800675782	1507705	487711
36315645	BLOOD URINE PRESENT	13	3334	46	33340	23831	0.003899220155968806	0.0013797240551889625	2.826086956521739	10.46	0.0012190005067470892		0.008849040715645538	1507705	487711
36211091	LIMB INJURY	20	3334	71	33340	23831	0.00599880023995201	0.0021295740851829635	2.8169014084507045	16.8	4.1480666663991476e-05		0.0004977679999678979	1507705	487711
36516907	INTERVERTEBRAL DISC PROTRUSION	37	3334	133	33340	23831	0.011097780443911218	0.003989202159568086	2.781954887218045	31.67	1.825665214055425e-08		7.667793899032785e-07	1507705	487711
37219911	SPUTUM DISCOLOURED	10	3334	36	33340	23831	0.002999400119976005	0.0010797840431913618	2.7777777777777777	7.45	0.00634710974205176		0.03302743830377376	1507705	487711
36110591	LUNG INFECTION	20	3334	72	33340	23831	0.00599880023995201	0.0021595680863827236	2.7777777777777777	16.35	5.259612350827566e-05		0.0006185304124573218	1507705	487711
36110534	ABSCESS	29	3334	105	33340	23831	0.008698260347930416	0.003149370125974805	2.7619047619047623	24.13	8.989976435471794e-07		1.9578170903916352e-05	1507705	487711
37019308	RENAL DISORDER	19	3334	70	33340	23831	0.00569886022795441	0.0020995800839832034	2.714285714285714	14.77	0.00012168109751778871		0.001300881551644723	1507705	487711
35708663	PERITONITIS	13	3334	48	33340	23831	0.003899220155968806	0.0014397120575884825	2.708333333333333	9.61	0.001935378694936869		0.012505523874976693	1507705	487711
35205258	PULMONARY CONGESTION	10	3334	37	33340	23831	0.002999400119976005	0.0011097780443911217	2.702702702702703	7.04	0.007954892186787505		0.03802826508805733	1507705	487711
36516955	MUSCULOSKELETAL CHEST PAIN	17	3334	64	33340	23831	0.0050989802039592075	0.0019196160767846434	2.65625	12.5	0.0004075959884804522		0.003738673386893535	1507705	487711
36211478	DRUG PRESCRIBING ERROR	11	3334	42	33340	23831	0.0032993401319736052	0.001259748050389922	2.619047619047619	7.38	0.0065918351674233155		0.03399999191618342	1507705	487711
36211071	JOINT DISLOCATION	17	3334	65	33340	23831	0.0050989802039592075	0.001949610077984403	2.6153846153846154	12.1	0.0005040745534554201		0.004490846021693743	1507705	487711
35809353	THERAPEUTIC RESPONSE DECREASED	25	3334	96	33340	23831	0.007498500299940013	0.0028794241151769645	2.6041666666666665	18.29	1.901660342965985e-05		0.0002600409957358137	1507705	487711
35809381	IMPAIRED HEALING	42	3334	164	33340	23831	0.01259748050389922	0.004919016196760648	2.5609756097560976	30.63	3.1168893938254864e-08		1.2218206423795904e-06	1507705	487711
42890501	OSTEONECROSIS OF JAW	44	3334	173	33340	23831	0.013197360527894421	0.005188962207558489	2.5433526011560685	31.7	1.7991041401751868e-08		7.667793899032785e-07	1507705	487711
37320136	SWELLING FACE	42	3334	166	33340	23831	0.01259748050389922	0.004979004199160168	2.5301204819277108	29.86	4.6489302850308844e-08		1.6079829456459763e-06	1507705	487711
36516895	FOOT DEFORMITY	22	3334	87	33340	23831	0.0065986802639472104	0.002609478104379124	2.528735632183908	14.96	0.00010990479637336776		0.0011967411160655598	1507705	487711
36110201	PSEUDOMONAS INFECTION	10	3334	40	33340	23831	0.002999400119976005	0.0011997600479904018	2.5000000000000004	5.95	0.014728894704673322		0.06275789917643415	1507705	487711
35607450	VISUAL ACUITY REDUCED	21	3334	85	33340	23831	0.00629874025194961	0.0025494901019796038	2.4705882352941178	13.51	0.0002371709954463154		0.002324275755373891	1507705	487711
37219893	RESPIRATORY ARREST	11	3334	45	33340	23831	0.0032993401319736052	0.0013497300539892024	2.4444444444444438	6.33	0.011860907578806245		0.052834951941955095	1507705	487711
35204980	VENTRICULAR EXTRASYSTOLES	10	3334	41	33340	23831	0.002999400119976005	0.001229754049190162	2.4390243902439033	5.62	0.01775593617734179		0.07511144224659692	1507705	487711
35707651	TOOTH FRACTURE	16	3334	66	33340	23831	0.004799040191961607	0.001979604079184163	2.4242424242424243	9.57	0.001974675197611256		0.012620750176037157	1507705	487711
35606824	CATARACT	32	3334	132	33340	23831	0.009598080383923216	0.003959208158368326	2.4242424242424243	20.4	6.283261784899653e-06		0.00010425207658868978	1507705	487711
35506459	ADRENAL INSUFFICIENCY	15	3334	62	33340	23831	0.004499100179964007	0.001859628074385123	2.419354838709677	8.86	0.002918257415651785		0.016822895690227938	1507705	487711
36718211	MOVEMENT DISORDER	15	3334	62	33340	23831	0.004499100179964007	0.001859628074385123	2.419354838709677	8.86	0.002918257415651785		0.016822895690227938	1507705	487711
36516840	MUSCLE ATROPHY	11	3334	46	33340	23831	0.0032993401319736052	0.0013797240551889625	2.391304347826087	6.01	0.014198502816890841		0.061387644531851575	1507705	487711
36919209	SLEEP DISORDER	24	3334	101	33340	23831	0.007198560287942413	0.0030293941211757647	2.376237623762377	14.31	0.0001553224387753676		0.0016022735789458975	1507705	487711
36516824	OSTEOARTHRITIS	72	3334	303	33340	23831	0.021595680863827238	0.009088182363527295	2.376237623762376	45.62	1.4343925331367925e-11		1.2048897278349054e-09	1507705	487711
36718418	DYSARTHRIA	19	3334	80	33340	23831	0.00569886022795441	0.002399520095980804	2.375	11.06	0.0008819051130925892		0.006829948254404112	1507705	487711
35708615	HYPOAESTHESIA ORAL	9	3334	38	33340	23831	0.0026994601079784047	0.0011397720455908818	2.3684210526315788	4.61	0.031852178595254466		0.11853848743044065	1507705	487711
36718288	COMA	13	3334	55	33340	23831	0.003899220155968806	0.0016496700659868026	2.363636363636364	7.12	0.00763774978077263		0.03735025280878752	1507705	487711
36516836	FIBROMYALGIA	20	3334	85	33340	23831	0.00599880023995201	0.0025494901019796038	2.3529411764705883	11.45	0.0007141425913595103		0.0058321644961026676	1507705	487711
36718510	GRAND MAL CONVULSION	12	3334	52	33340	23831	0.0035992801439712063	0.0015596880623875225	2.307692307692308	6.11	0.013410119183962902		0.0588444035833596	1507705	487711
35204924	ARRHYTHMIA	36	3334	157	33340	23831	0.010797840431913616	0.004709058188362328	2.2929936305732483	20.32	6.560079649288302e-06		0.00010425207658868978	1507705	487711
35607122	EYE IRRITATION	10	3334	44	33340	23831	0.002999400119976005	0.001319736052789442	2.272727272727273	4.73	0.029646930113848162		0.11319736952560208	1507705	487711
35909612	HEPATIC STEATOSIS	15	3334	66	33340	23831	0.004499100179964007	0.001979604079184163	2.272727272727273	7.62	0.005757884266125565		0.030501224761097588	1507705	487711
35506609	DIABETES MELLITUS	45	3334	198	33340	23831	0.013497300539892022	0.00593881223755249	2.2727272727272725	25.17	5.244269077022828e-07		1.2334520869157692e-05	1507705	487711
36516954	LIMB DISCOMFORT	14	3334	62	33340	23831	0.004199160167966407	0.001859628074385123	2.2580645161290325	6.93	0.008473891755205434		0.03986118681648637	1507705	487711
35809406	ULCER	10	3334	45	33340	23831	0.002999400119976005	0.0013497300539892024	2.2222222222222223	4.46	0.0346631626229978		0.12428011964830918	1507705	487711
37219844	PULMONARY FIBROSIS	22	3334	100	33340	23831	0.0065986802639472104	0.002999400119976005	2.2	10.78	0.0010249332222507768		0.007628616894727299	1507705	487711
35708038	COLITIS	18	3334	82	33340	23831	0.0053989202159568095	0.002459508098380324	2.1951219512195124	8.58	0.0033994176158295268		0.01940638405929866	1507705	487711
35606950	LACRIMATION INCREASED	9	3334	41	33340	23831	0.0026994601079784047	0.001229754049190162	2.1951219512195124	3.79	0.051569916597445635		0.16129314340052145	1507705	487711
36009823	SYSTEMIC LUPUS ERYTHEMATOSUS	16	3334	73	33340	23831	0.004799040191961607	0.0021895620875824837	2.191780821917808	7.48	0.006234103874550999		0.032729045341392746	1507705	487711
36516781	ARTHROPATHY	78	3334	357	33340	23831	0.02339532093581284	0.010707858428314338	2.184873949579832	40.55	1.9151194790536026e-10		1.251211392981687e-08	1507705	487711
36110933	INFLUENZA	57	3334	261	33340	23831	0.017096580683863227	0.007828434313137372	2.1839080459770117	29.22	6.462625001566548e-08		1.9000117504605647e-06	1507705	487711
35707691	TOOTH LOSS	10	3334	46	33340	23831	0.002999400119976005	0.0013797240551889625	2.1739130434782608	4.21	0.04026055672441083		0.13970039088398034	1507705	487711
35808914	INFUSION RELATED REACTION	41	3334	189	33340	23831	0.012297540491901621	0.00566886622675465	2.1693121693121693	20.32	6.555186296029423e-06		0.00010425207658868978	1507705	487711
36718406	SENSORY DISTURBANCE	11	3334	51	33340	23831	0.0032993401319736052	0.0015296940611877626	2.156862745098039	4.62	0.03152120156836852		0.11853848743044065	1507705	487711
35205040	DYSPNOEA EXERTIONAL	18	3334	84	33340	23831	0.0053989202159568095	0.002519496100779844	2.142857142857143	8.05	0.004545214974957071		0.02474617041921072	1507705	487711
37320198	PRURITUS GENERALISED	18	3334	84	33340	23831	0.0053989202159568095	0.002519496100779844	2.142857142857143	8.05	0.004545214974957071		0.02474617041921072	1507705	487711
36617436	RENAL CYST	12	3334	56	33340	23831	0.0035992801439712063	0.0016796640671865627	2.142857142857143	5.04	0.02473891930623275		0.098955677224931	1507705	487711
35707866	HAEMATOCHEZIA	24	3334	112	33340	23831	0.007198560287942413	0.003359328134373125	2.142857142857143	11.08	0.0008749575780494409		0.006829948254404112	1507705	487711
36311983	HEART RATE INCREASED	42	3334	196	33340	23831	0.01259748050389922	0.00587882423515297	2.142857142857143	20.19	7.008923628776765e-06		0.00010845387088738784	1507705	487711
36718287	DYSSTASIA	16	3334	75	33340	23831	0.004799040191961607	0.0022495500899820035	2.1333333333333333	6.96	0.008323071238276544		0.03946746683956941	1507705	487711
36516851	MUSCLE TWITCHING	10	3334	47	33340	23831	0.002999400119976005	0.0014097180563887222	2.127659574468085	3.96	0.04646945618212855		0.1525211844558084	1507705	487711
37622517	HAEMATOMA	20	3334	94	33340	23831	0.00599880023995201	0.0028194361127774443	2.127659574468085	8.89	0.002871304125210226		0.016822895690227938	1507705	487711
36516827	SPINAL OSTEOARTHRITIS	22	3334	104	33340	23831	0.0065986802639472104	0.003119376124775045	2.1153846153846154	9.72	0.0018186899694911914		0.011882107800675782	1507705	487711
35809133	HOT FLUSH	27	3334	128	33340	23831	0.008098380323935212	0.0038392321535692868	2.109375	12.07	0.0005118950701503811		0.0044924522574391655	1507705	487711
35909445	CHOLELITHIASIS	28	3334	133	33340	23831	0.008398320335932814	0.003989202159568086	2.1052631578947367	12.49	0.00040891372675941687		0.003738673386893535	1507705	487711
43053848	DRUG EFFECT INCOMPLETE	9	3334	43	33340	23831	0.0026994601079784047	0.0012897420515896822	2.0930232558139528	3.32	0.06857843941859014		0.2036571837279344	1507705	487711
35708302	INTESTINAL PERFORATION	9	3334	43	33340	23831	0.0026994601079784047	0.0012897420515896822	2.0930232558139528	3.32	0.06857843941859014		0.2036571837279344	1507705	487711
35708207	RETCHING	11	3334	54	33340	23831	0.0032993401319736052	0.0016196760647870425	2.0370370370370368	3.93	0.04741988207420887		0.1525211844558084	1507705	487711
36516858	RESTLESS LEGS SYNDROME	11	3334	54	33340	23831	0.0032993401319736052	0.0016196760647870425	2.0370370370370368	3.93	0.04741988207420887		0.1525211844558084	1507705	487711
35104103	BONE MARROW FAILURE	11	3334	54	33340	23831	0.0032993401319736052	0.0016196760647870425	2.0370370370370368	3.93	0.04741988207420887		0.1525211844558084	1507705	487711
36211305	LACERATION	12	3334	59	33340	23831	0.0035992801439712063	0.0017696460707858426	2.0338983050847457	4.35	0.037078649427537615		0.12981755559543454	1507705	487711
35809386	MASS	12	3334	59	33340	23831	0.0035992801439712063	0.0017696460707858426	2.0338983050847457	4.35	0.037078649427537615		0.12981755559543454	1507705	487711
37219865	PNEUMOTHORAX	9	3334	45	33340	23831	0.0026994601079784047	0.0013497300539892024	2.0	2.89	0.08893131385512235		0.2478275476152225	1507705	487711
35809329	DRUG INTOLERANCE	12	3334	60	33340	23831	0.0035992801439712063	0.0017996400719856032	2.0	4.13	0.042043250569974135		0.14456977388973566	1507705	487711
35607485	VISUAL IMPAIRMENT	31	3334	156	33340	23831	0.009298140371925615	0.004679064187162568	1.9871794871794872	11.85	0.0005756587992244327		0.004887176801604817	1507705	487711
35708044	COLITIS ULCERATIVE	19	3334	96	33340	23831	0.00569886022795441	0.0028794241151769645	1.9791666666666663	6.83	0.008953515260698056		0.04178307121659094	1507705	487711
36416610	FLUID RETENTION	17	3334	86	33340	23831	0.0050989802039592075	0.0025794841031793643	1.976744186046512	6.0	0.014308983682045568		0.06141374018279413	1507705	487711
36211496	OVERDOSE	33	3334	167	33340	23831	0.009898020395920816	0.005008998200359928	1.9760479041916168	12.47	0.0004132887247416322		0.003738673386893535	1507705	487711
35205315	CARDIOMEGALY	14	3334	71	33340	23831	0.004199160167966407	0.0021295740851829635	1.971830985915493	4.75	0.029215942394310357		0.1122808766526437	1507705	487711
36315486	C-REACTIVE PROTEIN INCREASED	27	3334	137	33340	23831	0.008098380323935212	0.004109178164367127	1.9708029197080288	9.96	0.0016025000553040068		0.011085529794338305	1507705	487711
35809100	ABASIA	27	3334	137	33340	23831	0.008098380323935212	0.004109178164367127	1.9708029197080288	9.96	0.0016025000553040068		0.011085529794338305	1507705	487711
36211269	TENDONITIS	12	3334	61	33340	23831	0.0035992801439712063	0.0018296340731853628	1.9672131147540983	3.93	0.04746832781532812		0.1525211844558084	1507705	487711
36718298	APHASIA	12	3334	61	33340	23831	0.0035992801439712063	0.0018296340731853628	1.9672131147540983	3.93	0.04746832781532812		0.1525211844558084	1507705	487711
36617934	BASAL CELL CARCINOMA	11	3334	56	33340	23831	0.0032993401319736052	0.0016796640671865627	1.9642857142857144	3.52	0.060733265220729436		0.18599562473848394	1507705	487711
36718372	BURNING SENSATION	32	3334	163	33340	23831	0.009598080383923216	0.0048890221955608885	1.96319018404908	11.83	0.0005818067620958115		0.004887176801604817	1507705	487711
36009833	RHEUMATOID ARTHRITIS	105	3334	535	33340	23831	0.03149370125974805	0.016046790641871627	1.9626168224299063	41.28	1.3181857871283958e-10		9.688665535393708e-09	1507705	487711
36313153	RED BLOOD CELL SEDIMENTATION RATE INCREASED	10	3334	51	33340	23831	0.002999400119976005	0.0015296940611877626	1.9607843137254903	3.11	0.07794602057115793		0.2235720004675164	1507705	487711
36314160	BLOOD GLUCOSE INCREASED	48	3334	245	33340	23831	0.014397120575884825	0.007348530293941211	1.9591836734693882	18.12	2.0730594361957143e-05		0.0002770361246552454	1507705	487711
35506610	DIABETES MELLITUS INADEQUATE CONTROL	9	3334	46	33340	23831	0.0026994601079784047	0.0013797240551889625	1.9565217391304344	2.7	0.10040820041101896		0.27333343445221825	1507705	487711
35104812	SPLENOMEGALY	8	3334	41	33340	23831	0.002399520095980804	0.001229754049190162	1.951219512195122	2.29	0.1299275219417793		0.33526201057924065	1507705	487711
35708360	HAEMORRHOIDS	15	3334	78	33340	23831	0.004499100179964007	0.002339532093581284	1.9230769230769231	4.77	0.02900702489740035		0.1122808766526437	1507705	487711
36617300	NEOPLASM MALIGNANT	15	3334	78	33340	23831	0.004499100179964007	0.002339532093581284	1.9230769230769231	4.77	0.02900702489740035		0.1122808766526437	1507705	487711
35607123	EYE PRURITUS	9	3334	47	33340	23831	0.0026994601079784047	0.0014097180563887222	1.9148936170212767	2.52	0.11276755901164562		0.29903984067639633	1507705	487711
35809181	INFLAMMATION	31	3334	162	33340	23831	0.009298140371925615	0.004859028194361128	1.9135802469135803	10.58	0.0011450111893105475		0.008415832241432523	1507705	487711
35809104	GAIT DISTURBANCE	96	3334	507	33340	23831	0.02879424115176965	0.015206958608278344	1.8934911242603552	33.77	6.218243757042434e-09		3.0469394409507926e-07	1507705	487711
36211123	SPINAL FRACTURE	21	3334	111	33340	23831	0.00629874025194961	0.003329334133173365	1.891891891891892	6.65	0.009933181207105079		0.045630551170138964	1507705	487711
35104161	COAGULOPATHY	10	3334	53	33340	23831	0.002999400119976005	0.0015896820635872824	1.8867924528301887	2.74	0.09796070228199134		0.2679111299619112	1507705	487711
35909452	GALLBLADDER DISORDER	10	3334	53	33340	23831	0.002999400119976005	0.0015896820635872824	1.8867924528301887	2.74	0.09796070228199134		0.2679111299619112	1507705	487711
37220036	SINUS CONGESTION	13	3334	69	33340	23831	0.003899220155968806	0.0020695860827834433	1.884057971014493	3.76	0.05234148326243352		0.16198311662268894	1507705	487711
35204998	CARDIOVASCULAR DISORDER	9	3334	48	33340	23831	0.0026994601079784047	0.0014397120575884825	1.875	2.34	0.1260151888489345		0.3293196935252155	1507705	487711
35909613	HEPATITIS	15	3334	80	33340	23831	0.004499100179964007	0.002399520095980804	1.875	4.39	0.036137935789612094		0.12878246208661764	1507705	487711
36009700	ASTHMA	58	3334	310	33340	23831	0.017396520695860833	0.009298140371925615	1.8709677419354842	19.2	1.1748954162355514e-05		0.00017270962618662607	1507705	487711
35204989	CARDIAC DISORDER	34	3334	182	33340	23831	0.010197960407918415	0.005458908218356329	1.868131868131868	10.83	0.0009983781407251551		0.007526235214697321	1507705	487711
36009711	HYPERSENSITIVITY	78	3334	418	33340	23831	0.02339532093581284	0.0125374925014997	1.8660287081339717	25.97	3.459148852091932e-07		8.474914687625234e-06	1507705	487711
36718563	HYPERSOMNIA	8	3334	43	33340	23831	0.002399520095980804	0.0012897420515896822	1.8604651162790693	1.95	0.16277041889501226		0.3890610012612488	1507705	487711
35606964	EYE PAIN	16	3334	86	33340	23831	0.004799040191961607	0.0025794841031793643	1.8604651162790693	4.61	0.03172908406188925		0.11853848743044065	1507705	487711
37219942	LUNG DISORDER	24	3334	130	33340	23831	0.007198560287942413	0.003899220155968806	1.8461538461538465	7.12	0.007618732412611502		0.03735025280878752	1507705	487711
37320254	SKIN ULCER	19	3334	103	33340	23831	0.00569886022795441	0.0030893821235752853	1.844660194174757	5.46	0.019427281467891036		0.08101589718524771	1507705	487711
35205113	TRICUSPID VALVE INCOMPETENCE	7	3334	38	33340	23831	0.0020995800839832034	0.0011397720455908818	1.8421052631578947	1.56	0.21130352879038705		0.4653426027293917	1507705	487711
35104123	INCREASED TENDENCY TO BRUISE	7	3334	38	33340	23831	0.0020995800839832034	0.0011397720455908818	1.8421052631578947	1.56	0.21130352879038705		0.4653426027293917	1507705	487711
35707930	GASTROENTERITIS VIRAL	9	3334	49	33340	23831	0.0026994601079784047	0.0014697060587882426	1.836734693877551	2.18	0.14015226015889		0.3477195315334486	1507705	487711
37320141	DERMATITIS	9	3334	49	33340	23831	0.0026994601079784047	0.0014697060587882426	1.836734693877551	2.18	0.14015226015889		0.3477195315334486	1507705	487711
35809225	OEDEMA	31	3334	169	33340	23831	0.009298140371925615	0.005068986202759447	1.834319526627219	9.23	0.002380214631125701		0.01473227582212539	1507705	487711
36718136	SINUS HEADACHE	8	3334	44	33340	23831	0.002399520095980804	0.001319736052789442	1.818181818181818	1.79	0.18074564577237856		0.4184190539927504	1507705	487711
35104746	LYMPHADENOPATHY	24	3334	133	33340	23831	0.007198560287942413	0.003989202159568086	1.8045112781954888	6.59	0.010254424999481513		0.04674109999763666	1507705	487711
37220037	SINUS DISORDER	9	3334	50	33340	23831	0.0026994601079784047	0.0014997000599880025	1.7999999999999998	2.02	0.1551754032102814		0.3745434531551372	1507705	487711
35708174	FAECAL INCONTINENCE	7	3334	39	33340	23831	0.0020995800839832034	0.001169766046790642	1.794871794871795	1.42	0.23416826687612394		0.4957671844183483	1507705	487711
36516957	MUSCULOSKELETAL PAIN	51	3334	285	33340	23831	0.015296940611877625	0.008548290341931613	1.7894736842105263	14.47	0.00014226232760488264		0.0014937544398512675	1507705	487711
35406359	DEAFNESS	10	3334	56	33340	23831	0.002999400119976005	0.0016796640671865627	1.7857142857142858	2.25	0.13362456477347198		0.3402621542616352	1507705	487711
36110649	SEPTIC SHOCK	27	3334	152	33340	23831	0.008098380323935212	0.004559088182363527	1.776315789473684	7.11	0.007686021411332127		0.03735025280878752	1507705	487711
36516812	ARTHRALGIA	240	3334	1362	33340	23831	0.07198560287942411	0.04085182963407318	1.7621145374449338	69.58	7.31930321477331e-17		1.4345834300955688e-14	1507705	487711
36009738	DRUG HYPERSENSITIVITY	37	3334	210	33340	23831	0.011097780443911218	0.00629874025194961	1.761904761904762	9.73	0.001813241586116433		0.011882107800675782	1507705	487711
36718449	URINARY INCONTINENCE	16	3334	91	33340	23831	0.004799040191961607	0.0027294541091781644	1.758241758241758	3.78	0.05188462888601854		0.16141884542316878	1507705	487711
37219826	ATELECTASIS	14	3334	80	33340	23831	0.004199160167966407	0.002399520095980804	1.7500000000000002	3.17	0.07509617693018518		0.21751996076329494	1507705	487711
35607483	VISION BLURRED	52	3334	298	33340	23831	0.015596880623875225	0.008938212357528494	1.7449664429530205	13.52	0.00023589475228344683		0.002324275755373891	1507705	487711
36517122	BURSITIS	17	3334	98	33340	23831	0.0050989802039592075	0.002939412117576485	1.7346938775510206	3.86	0.049523154900781866		0.15658106127561447	1507705	487711
36211311	ROAD TRAFFIC ACCIDENT	20	3334	116	33340	23831	0.00599880023995201	0.003479304139172165	1.7241379310344829	4.55	0.032958540173730205		0.1203703206344929	1507705	487711
36315381	WEIGHT INCREASED	89	3334	519	33340	23831	0.02669466106778644	0.015566886622675462	1.7148362235067436	22.34	2.2810385283776093e-06		4.1914082958938566e-05	1507705	487711
37520652	KNEE ARTHROPLASTY	13	3334	76	33340	23831	0.003899220155968806	0.002279544091181764	1.7105263157894737	2.65	0.10358852707838466		0.2794039170738081	1507705	487711
37320164	RASH ERYTHEMATOUS	23	3334	135	33340	23831	0.006898620275944811	0.004049190161967606	1.7037037037037035	5.09	0.02404040950956201		0.09748800545946526	1507705	487711
36211375	HEAD INJURY	13	3334	77	33340	23831	0.003899220155968806	0.0023095380923815237	1.6883116883116882	2.51	0.112902796990068		0.29903984067639633	1507705	487711
36516761	BONE PAIN	41	3334	243	33340	23831	0.012297540491901621	0.00728854229154169	1.6872427983539096	9.26	0.0023478088211912		0.01468629347723857	1507705	487711
37219909	PRODUCTIVE COUGH	21	3334	125	33340	23831	0.00629874025194961	0.0037492501499700064	1.68	4.35	0.03709073017012416		0.12981755559543454	1507705	487711
37320109	DRY SKIN	25	3334	149	33340	23831	0.007498500299940013	0.004469106178764247	1.6778523489932886	5.27	0.02173955565102684		0.09002013185073085	1507705	487711
35809166	SWELLING	39	3334	233	33340	23831	0.01169766046790642	0.006988602279544091	1.6738197424892705	8.5	0.0035487734990177484		0.020064219398292654	1507705	487711
35406391	TINNITUS	18	3334	108	33340	23831	0.0053989202159568095	0.003239352129574085	1.6666666666666667	3.52	0.06056582971977376		0.18599562473848394	1507705	487711
35205023	CYANOSIS	9	3334	54	33340	23831	0.0026994601079784047	0.0016196760647870425	1.6666666666666667	1.48	0.2239109726036385		0.485394055427353	1507705	487711
35708187	PELVIC PAIN	7	3334	42	33340	23831	0.0020995800839832034	0.001259748050389922	1.6666666666666667	1.03	0.309093442161947		0.5834668317199945	1507705	487711
36009723	SKIN REACTION	7	3334	42	33340	23831	0.0020995800839832034	0.001259748050389922	1.6666666666666667	1.03	0.309093442161947		0.5834668317199945	1507705	487711
35708620	ORAL DISCOMFORT	7	3334	42	33340	23831	0.0020995800839832034	0.001259748050389922	1.6666666666666667	1.03	0.309093442161947		0.5834668317199945	1507705	487711
35809252	TENDERNESS	8	3334	48	33340	23831	0.002399520095980804	0.0014397120575884825	1.6666666666666663	1.26	0.26242182482625104		0.5246205021207467	1507705	487711
36110716	CYSTITIS	24	3334	144	33340	23831	0.007198560287942413	0.004319136172765447	1.6666666666666663	4.9	0.026894294318904274		0.1061331883188974	1507705	487711
36313605	TRANSAMINASES INCREASED	8	3334	48	33340	23831	0.002399520095980804	0.0014397120575884825	1.6666666666666663	1.26	0.26242182482625104		0.5246205021207467	1507705	487711
35205259	PULMONARY OEDEMA	26	3334	157	33340	23831	0.007798440311937612	0.004709058188362328	1.6560509554140126	5.22	0.022319268753240643		0.09113701407573263	1507705	487711
37019456	NEPHROLITHIASIS	24	3334	145	33340	23831	0.007198560287942413	0.004349130173965207	1.6551724137931034	4.76	0.02909918826273835		0.1122808766526437	1507705	487711
35205236	OEDEMA PERIPHERAL	102	3334	617	33340	23831	0.03059388122375525	0.01850629874025195	1.653160453808752	22.42	2.196186609387869e-06		4.1656700849034415e-05	1507705	487711
36110248	ERYSIPELAS	12	3334	73	33340	23831	0.0035992801439712063	0.0021895620875824837	1.6438356164383563	2.03	0.15413098631743102		0.3745000824572291	1507705	487711
36211122	SPINAL COMPRESSION FRACTURE	10	3334	61	33340	23831	0.002999400119976005	0.0018296340731853628	1.6393442622950822	1.58	0.2082285698858341		0.4620316946900772	1507705	487711
35707649	TOOTH DISORDER	17	3334	104	33340	23831	0.0050989802039592075	0.003119376124775045	1.6346153846153846	3.04	0.08148586966032201		0.23146710802062484	1507705	487711
37320158	ERYTHEMA	78	3334	478	33340	23831	0.02339532093581284	0.014337132573485303	1.6317991631799162	16.05	6.153028434999918e-05		0.0007094079842705787	1507705	487711
36919117	MENTAL DISORDER	12	3334	74	33340	23831	0.0035992801439712063	0.0022195560887822434	1.6216216216216215	1.91	0.16676894331393832		0.395403784954015	1507705	487711
36718112	MULTIPLE SCLEROSIS RELAPSE	12	3334	74	33340	23831	0.0035992801439712063	0.0022195560887822434	1.6216216216216215	1.91	0.16676894331393832		0.395403784954015	1507705	487711
35809369	DRUG WITHDRAWAL SYNDROME	10	3334	62	33340	23831	0.002999400119976005	0.001859628074385123	1.6129032258064515	1.47	0.2253615257341282		0.485394055427353	1507705	487711
35104868	LEUKOPENIA	20	3334	124	33340	23831	0.00599880023995201	0.003719256148770246	1.6129032258064515	3.47	0.06267412396647205		0.19094499944189414	1507705	487711
37420588	TREATMENT NONCOMPLIANCE	9	3334	56	33340	23831	0.0026994601079784047	0.0016796640671865627	1.6071428571428572	1.25	0.26320246279867393		0.5246205021207467	1507705	487711
35809084	FEELING COLD	13	3334	81	33340	23831	0.003899220155968806	0.002429514097180564	1.6049382716049383	2.02	0.15542279348614535		0.3745434531551372	1507705	487711
36718321	SOMNOLENCE	50	3334	312	33340	23831	0.014997000599880026	0.009358128374325135	1.6025641025641024	9.29	0.002301135310147382		0.01454911357383506	1507705	487711
36516816	JOINT RANGE OF MOTION DECREASED	12	3334	75	33340	23831	0.0035992801439712063	0.0022495500899820035	1.6	1.8	0.1799962166480645		0.4183311280200077	1507705	487711
35204948	TACHYCARDIA	36	3334	225	33340	23831	0.010797840431913616	0.006748650269946011	1.6	6.47	0.010962174767355356		0.049204265367976716	1507705	487711
36516728	BONE DISORDER	27	3334	169	33340	23831	0.008098380323935212	0.005068986202759447	1.5976331360946745	4.68	0.030547903966590725		0.1158849518216474	1507705	487711
35708690	DRY MOUTH	29	3334	182	33340	23831	0.008698260347930416	0.005458908218356329	1.5934065934065935	5.01	0.025229290215067226		0.10023528815175356	1507705	487711
36516958	NECK PAIN	32	3334	201	33340	23831	0.009598080383923216	0.00602879424115177	1.5920398009950247	5.56	0.018331241785396024		0.0769912154986633	1507705	487711
36211137	WRIST FRACTURE	14	3334	88	33340	23831	0.004199160167966407	0.002639472105578884	1.5909090909090908	2.13	0.14484042475138453		0.3548590406408921	1507705	487711
35205184	CHEST DISCOMFORT	38	3334	239	33340	23831	0.01139772045590882	0.007168566286742652	1.5899581589958158	6.68	0.009757211534883596		0.04517512112213822	1507705	487711
36516779	ARTHRITIS	56	3334	353	33340	23831	0.016796640671865627	0.010587882423515296	1.586402266288952	10.04	0.0015324703873371454		0.010856537201858332	1507705	487711
35406392	VERTIGO	25	3334	158	33340	23831	0.007498500299940013	0.004739052189562088	1.5822784810126582	4.11	0.04265140095391736		0.14580827767967094	1507705	487711
36718395	HYPOAESTHESIA	65	3334	412	33340	23831	0.019496100779844032	0.012357528494301141	1.5776699029126215	11.48	0.0007027777002538207		0.005820187151397839	1507705	487711
36416634	HYPERCHOLESTEROLAEMIA	11	3334	70	33340	23831	0.0032993401319736052	0.0020995800839832034	1.5714285714285714	1.47	0.2249206312863659		0.485394055427353	1507705	487711
36919149	PSYCHOTIC DISORDER	8	3334	51	33340	23831	0.002399520095980804	0.0015296940611877626	1.568627450980392	0.94	0.33291510782012523		0.6004726484608395	1507705	487711
35205272	CARDIOMYOPATHY	8	3334	51	33340	23831	0.002399520095980804	0.0015296940611877626	1.568627450980392	0.94	0.33291510782012523		0.6004726484608395	1507705	487711
36416551	OSTEOPOROSIS	38	3334	243	33340	23831	0.01139772045590882	0.00728854229154169	1.5637860082304529	6.2	0.012765356479684034		0.056436312857550464	1507705	487711
36617295	MALIGNANT NEOPLASM PROGRESSION	10	3334	64	33340	23831	0.002999400119976005	0.0019196160767846434	1.5625	1.26	0.2617199525937458		0.5246205021207467	1507705	487711
35909594	HEPATOMEGALY	7	3334	45	33340	23831	0.0020995800839832034	0.0013497300539892024	1.5555555555555556	0.73	0.3921424621972721		0.6606870136733409	1507705	487711
35707631	TOOTH ABSCESS	11	3334	71	33340	23831	0.0032993401319736052	0.0021295740851829635	1.5492957746478873	1.37	0.2415261073873325		0.5053998261343471	1507705	487711
35708050	GASTRITIS	21	3334	136	33340	23831	0.00629874025194961	0.0040791841631673655	1.5441176470588236	3.0	0.08318521821604931		0.2350158625213213	1507705	487711
36110736	URINARY TRACT INFECTION	74	3334	480	33340	23831	0.02219556088782244	0.014397120575884825	1.5416666666666667	11.87	0.0005702396042640345		0.004887176801604817	1507705	487711
35707625	DENTAL CARIES	12	3334	78	33340	23831	0.0035992801439712063	0.002339532093581284	1.5384615384615383	1.48	0.22316230171354226		0.485394055427353	1507705	487711
35909682	METASTASES TO LIVER	6	3334	39	33340	23831	0.0017996400719856032	0.001169766046790642	1.5384615384615383	0.53	0.4647023775278129		0.7171784724051284	1507705	487711
37219829	EMPHYSEMA	12	3334	78	33340	23831	0.0035992801439712063	0.002339532093581284	1.5384615384615383	1.48	0.22316230171354226		0.485394055427353	1507705	487711
36110552	INFECTION	58	3334	377	33340	23831	0.017396520695860833	0.011307738452309538	1.5384615384615383	9.07	0.002591856615387902		0.0158751217692509	1507705	487711
37219945	RESPIRATORY DISORDER	14	3334	91	33340	23831	0.004199160167966407	0.0027294541091781644	1.5384615384615383	1.81	0.178830377699143		0.4183311280200077	1507705	487711
35708094	DIARRHOEA HAEMORRHAGIC	6	3334	39	33340	23831	0.0017996400719856032	0.001169766046790642	1.5384615384615383	0.53	0.4647023775278129		0.7171784724051284	1507705	487711
36718229	HEMIPARESIS	8	3334	52	33340	23831	0.002399520095980804	0.0015596880623875225	1.5384615384615383	0.85	0.35793293919775826		0.6245239413895604	1507705	487711
37219810	WHEEZING	23	3334	150	33340	23831	0.006898620275944811	0.004499100179964007	1.5333333333333332	3.22	0.07259080911014659		0.21341697878383095	1507705	487711
36718422	DYSPHONIA	21	3334	137	33340	23831	0.00629874025194961	0.004109178164367127	1.5328467153284673	2.9	0.08878974272381249		0.2478275476152225	1507705	487711
35606965	EYE SWELLING	11	3334	72	33340	23831	0.0032993401319736052	0.0021595680863827236	1.5277777777777777	1.28	0.2587417074753259		0.5246205021207467	1507705	487711
35809139	IRRITABILITY	9	3334	59	33340	23831	0.0026994601079784047	0.0017696460707858426	1.5254237288135593	0.96	0.3276846393729392		0.5965280741525951	1507705	487711
35809115	CONDITION AGGRAVATED	60	3334	394	33340	23831	0.017996400719856028	0.01181763647270546	1.5228426395939083	8.97	0.0027509983936538835		0.016676155211015294	1507705	487711
35708141	ERUCTATION	7	3334	46	33340	23831	0.0020995800839832034	0.0013797240551889625	1.5217391304347825	0.65	0.42129883755163866		0.6881214346676765	1507705	487711
36718569	POOR QUALITY SLEEP	7	3334	46	33340	23831	0.0020995800839832034	0.0013797240551889625	1.5217391304347825	0.65	0.42129883755163866		0.6881214346676765	1507705	487711
35809131	GENERAL PHYSICAL HEALTH DETERIORATION	50	3334	329	33340	23831	0.014997000599880026	0.009868026394721056	1.519756838905775	7.3	0.006886086182568264		0.03520885804652295	1507705	487711
36718265	TREMOR	56	3334	369	33340	23831	0.016796640671865627	0.011067786442711456	1.5176151761517616	8.19	0.004208811151687714		0.0235693424494512	1507705	487711
35909518	HEPATIC FAILURE	10	3334	66	33340	23831	0.002999400119976005	0.001979604079184163	1.5151515151515154	1.07	0.300726587655889		0.5779318420158965	1507705	487711
36516742	JAW DISORDER	8	3334	53	33340	23831	0.002399520095980804	0.0015896820635872824	1.5094339622641508	0.76	0.3836261695968313		0.6544019431929332	1507705	487711
36211097	ANKLE FRACTURE	14	3334	93	33340	23831	0.004199160167966407	0.002789442111577685	1.5053763440860215	1.61	0.20388990717352695		0.4568183643880231	1507705	487711
36009704	DERMATITIS ALLERGIC	6	3334	40	33340	23831	0.0017996400719856032	0.0011997600479904018	1.5000000000000002	0.46	0.4987293529232857		0.7480940293849285	1507705	487711
35406368	HEARING IMPAIRED	6	3334	40	33340	23831	0.0017996400719856032	0.0011997600479904018	1.5000000000000002	0.46	0.4987293529232857		0.7480940293849285	1507705	487711
36416638	HYPERLIPIDAEMIA	12	3334	80	33340	23831	0.0035992801439712063	0.002399520095980804	1.5000000000000002	1.3	0.2547612677058978		0.5201375882328747	1507705	487711
35708607	ORAL PAIN	12	3334	80	33340	23831	0.0035992801439712063	0.002399520095980804	1.5000000000000002	1.3	0.2547612677058978		0.5201375882328747	1507705	487711
36718016	ISCHAEMIC STROKE	6	3334	40	33340	23831	0.0017996400719856032	0.0011997600479904018	1.5000000000000002	0.46	0.4987293529232857		0.7480940293849285	1507705	487711
37219946	RESPIRATORY TRACT CONGESTION	9	3334	60	33340	23831	0.0026994601079784047	0.0017996400719856032	1.5	0.87	0.3505217679879643		0.6183961491120576	1507705	487711
37522270	SURGERY	15	3334	100	33340	23831	0.004499100179964007	0.002999400119976005	1.4999999999999998	1.73	0.18874672380099236		0.4285060756563069	1507705	487711
35104856	LEUKOCYTOSIS	10	3334	67	33340	23831	0.002999400119976005	0.002009598080383923	1.492537313432836	0.98	0.3211618067146393		0.5882963936081244	1507705	487711
36316391	BLOOD SODIUM DECREASED	10	3334	67	33340	23831	0.002999400119976005	0.002009598080383923	1.492537313432836	0.98	0.3211618067146393		0.5882963936081244	1507705	487711
36617920	MALIGNANT MELANOMA	7	3334	47	33340	23831	0.0020995800839832034	0.0014097180563887222	1.4893617021276595	0.57	0.4510683390655946		0.7087360986053859	1507705	487711
35809387	NODULE	7	3334	47	33340	23831	0.0020995800839832034	0.0014097180563887222	1.4893617021276595	0.57	0.4510683390655946		0.7087360986053859	1507705	487711
37019416	CHROMATURIA	7	3334	47	33340	23831	0.0020995800839832034	0.0014097180563887222	1.4893617021276595	0.57	0.4510683390655946		0.7087360986053859	1507705	487711
36516765	PAIN IN JAW	19	3334	128	33340	23831	0.00569886022795441	0.0038392321535692868	1.4843749999999998	2.18	0.1397837540801264		0.3477195315334486	1507705	487711
35606961	EYE DISORDER	12	3334	81	33340	23831	0.0035992801439712063	0.002429514097180564	1.4814814814814816	1.21	0.2713740566409799		0.5372658091073946	1507705	487711
36718280	BALANCE DISORDER	28	3334	189	33340	23831	0.008398320335932814	0.00566886622675465	1.4814814814814816	3.39	0.06563949096409255		0.1989485602416826	1507705	487711
36919045	EMOTIONAL DISORDER	9	3334	61	33340	23831	0.0026994601079784047	0.0018296340731853628	1.475409836065574	0.79	0.3739679324757913		0.6467445420463686	1507705	487711
35607470	DIPLOPIA	9	3334	61	33340	23831	0.0026994601079784047	0.0018296340731853628	1.475409836065574	0.79	0.3739679324757913		0.6467445420463686	1507705	487711
35406310	EAR INFECTION	10	3334	68	33340	23831	0.002999400119976005	0.0020395920815836827	1.4705882352941178	0.9	0.34218194433196164		0.6097060099005862	1507705	487711
37320187	RASH PAPULAR	10	3334	68	33340	23831	0.002999400119976005	0.0020395920815836827	1.4705882352941178	0.9	0.34218194433196164		0.6097060099005862	1507705	487711
37219868	PULMONARY HYPERTENSION	10	3334	68	33340	23831	0.002999400119976005	0.0020395920815836827	1.4705882352941178	0.9	0.34218194433196164		0.6097060099005862	1507705	487711
35809146	MOBILITY DECREASED	28	3334	191	33340	23831	0.008398320335932814	0.005728854229154169	1.4659685863874343	3.2	0.07351224849132085		0.2150507567805804	1507705	487711
36211544	DEVICE FAILURE	6	3334	41	33340	23831	0.0017996400719856032	0.001229754049190162	1.4634146341463417	0.39	0.5332135732245369		0.7722403474286397	1507705	487711
36919118	MENTAL STATUS CHANGES	12	3334	82	33340	23831	0.0035992801439712063	0.002459508098380324	1.4634146341463417	1.13	0.28851077629610394		0.5598822985548156	1507705	487711
37420507	ACTIVITIES OF DAILY LIVING IMPAIRED	12	3334	82	33340	23831	0.0035992801439712063	0.002459508098380324	1.4634146341463417	1.13	0.28851077629610394		0.5598822985548156	1507705	487711
36416516	EATING DISORDER	6	3334	41	33340	23831	0.0017996400719856032	0.001229754049190162	1.4634146341463417	0.39	0.5332135732245369		0.7722403474286397	1507705	487711
36110597	PNEUMONIA	132	3334	903	33340	23831	0.03959208158368326	0.027084583083383323	1.4617940199335548	16.84	4.07585194275525e-05		0.0004977679999678979	1507705	487711
36718353	CRYING	7	3334	48	33340	23831	0.0020995800839832034	0.0014397120575884825	1.4583333333333337	0.5	0.4813764007470974		0.737107613643993	1507705	487711
35809134	HYPERHIDROSIS	40	3334	275	33340	23831	0.01199760047990402	0.008248350329934014	1.4545454545454546	4.57	0.0324855470869417		0.12013523073661457	1507705	487711
35809221	GENERALISED OEDEMA	8	3334	55	33340	23831	0.002399520095980804	0.0016496700659868026	1.4545454545454544	0.6	0.4368244691364704		0.7037062680883415	1507705	487711
36516930	SCOLIOSIS	8	3334	55	33340	23831	0.002399520095980804	0.0016496700659868026	1.4545454545454544	0.6	0.4368244691364704		0.7037062680883415	1507705	487711
36315380	WEIGHT DECREASED	105	3334	724	33340	23831	0.03149370125974805	0.021715656868626275	1.4502762430939224	12.68	0.00037009584545752547		0.003509941244016532	1507705	487711
35809243	PAIN	229	3334	1584	33340	23831	0.06868626274745053	0.04751049790041992	1.4457070707070707	28.47	9.50024359052698e-08		2.539156014195393e-06	1507705	487711
35809327	DRUG INEFFECTIVE	238	3334	1648	33340	23831	0.07138572285542892	0.049430113977204565	1.4441747572815535	29.5	5.584550514677684e-08		1.8242865014613773e-06	1507705	487711
35809142	LOCAL SWELLING	36	3334	250	33340	23831	0.010797840431913616	0.007498500299940013	1.44	3.85	0.049797038194795765		0.15658106127561447	1507705	487711
36516959	PAIN IN EXTREMITY	153	3334	1064	33340	23831	0.04589082183563288	0.03191361727654469	1.43796992481203	18.02	2.182620714879977e-05		0.00028519577341098366	1507705	487711
35506682	PITUITARY TUMOUR BENIGN	6	3334	42	33340	23831	0.0017996400719856032	0.001259748050389922	1.4285714285714286	0.33	0.5680551812446529		0.7952772537425142	1507705	487711
36211105	TIBIA FRACTURE	6	3334	42	33340	23831	0.0017996400719856032	0.001259748050389922	1.4285714285714286	0.33	0.5680551812446529		0.7952772537425142	1507705	487711
35606985	GLAUCOMA	8	3334	56	33340	23831	0.002399520095980804	0.0016796640671865627	1.4285714285714284	0.54	0.4642200699993427		0.7171784724051284	1507705	487711
35506777	THYROID DISORDER	8	3334	56	33340	23831	0.002399520095980804	0.0016796640671865627	1.4285714285714284	0.54	0.4642200699993427		0.7171784724051284	1507705	487711
35707907	GASTROENTERITIS	13	3334	92	33340	23831	0.003899220155968806	0.0027594481103779245	1.4130434782608694	1.01	0.31518071814948545		0.5835329339912659	1507705	487711
35205034	PALPITATIONS	42	3334	298	33340	23831	0.01259748050389922	0.008938212357528494	1.4093959731543626	4.03	0.04471934408200296		0.15199407121513145	1507705	487711
35708151	ABDOMINAL DISTENSION	31	3334	220	33340	23831	0.009298140371925615	0.0065986802639472104	1.4090909090909092	2.86	0.09056370703840746		0.2511861308423754	1507705	487711
36211136	UPPER LIMB FRACTURE	16	3334	114	33340	23831	0.004799040191961607	0.0034193161367726452	1.4035087719298245	1.27	0.26047715659184423		0.5246205021207467	1507705	487711
36009703	BRONCHOSPASM	8	3334	57	33340	23831	0.002399520095980804	0.0017096580683863226	1.4035087719298245	0.47	0.4920729188220495		0.7476456751094706	1507705	487711
35205025	DIZZINESS	148	3334	1055	33340	23831	0.044391121775644866	0.03164367126574685	1.4028436018957346	15.12	0.00010064462920167864		0.0011165856975582458	1507705	487711
37622446	SHOCK	7	3334	50	33340	23831	0.0020995800839832034	0.0014997000599880025	1.4	0.37	0.5433130378597083		0.780212075100179	1507705	487711
36516904	INTERVERTEBRAL DISC DEGENERATION	13	3334	93	33340	23831	0.003899220155968806	0.002789442111577685	1.3978494623655913	0.94	0.3325870686327977		0.6004726484608395	1507705	487711
35205037	SYNCOPE	43	3334	308	33340	23831	0.01289742051589682	0.009238152369526095	1.3961038961038958	3.9	0.048168325134988255		0.15392921293137551	1507705	487711
35204928	BRADYCARDIA	12	3334	86	33340	23831	0.0035992801439712063	0.0025794841031793643	1.3953488372093024	0.83	0.36196988073305336		0.6296990824586846	1507705	487711
36718235	PARALYSIS	6	3334	43	33340	23831	0.0017996400719856032	0.0012897420515896822	1.3953488372093024	0.27	0.6031580514183477		0.8209651255416398	1507705	487711
35708155	ABDOMINAL PAIN LOWER	6	3334	43	33340	23831	0.0017996400719856032	0.0012897420515896822	1.3953488372093024	0.27	0.6031580514183477		0.8209651255416398	1507705	487711
36516817	JOINT STIFFNESS	18	3334	129	33340	23831	0.0053989202159568095	0.003869226154769046	1.3953488372093024	1.41	0.2343933286875865		0.4957671844183483	1507705	487711
36718171	AMNESIA	22	3334	158	33340	23831	0.0065986802639472104	0.004739052189562088	1.3924050632911391	1.78	0.1818770144515484		0.4193869980294527	1507705	487711
35205038	DYSPNOEA	190	3334	1366	33340	23831	0.05698860227954409	0.04097180563887223	1.390922401171303	18.75	1.4933530529593165e-05		0.00020906942741430432	1507705	487711
36110015	BACTERIAL INFECTION	10	3334	72	33340	23831	0.002999400119976005	0.0021595680863827236	1.3888888888888888	0.62	0.4315078750805972		0.7009022943298098	1507705	487711
36516837	MYALGIA	59	3334	426	33340	23831	0.017696460707858432	0.01277744451109778	1.3849765258215962	5.25	0.02195604416137001		0.09028079697122776	1507705	487711
36009918	VASCULITIS	9	3334	65	33340	23831	0.0026994601079784047	0.001949610077984403	1.3846153846153846	0.51	0.4730295173291669		0.7281187334804976	1507705	487711
35708063	CROHN'S DISEASE	46	3334	333	33340	23831	0.01379724055188962	0.009988002399520095	1.3813813813813811	3.94	0.04727074012955284		0.1525211844558084	1507705	487711
36718111	MULTIPLE SCLEROSIS	8	3334	58	33340	23831	0.002399520095980804	0.0017396520695860827	1.3793103448275859	0.41	0.5203277109889575		0.7698825742255583	1507705	487711
37019401	POLLAKIURIA	15	3334	109	33340	23831	0.004499100179964007	0.003269346130773845	1.3761467889908257	1.02	0.3125715169928542		0.5834668317199945	1507705	487711
36516876	MUSCULAR WEAKNESS	48	3334	349	33340	23831	0.014397120575884825	0.010467906418716257	1.375358166189112	4.01	0.04521146381827585		0.1525211844558084	1507705	487711
37219834	LUNG INFILTRATION	11	3334	80	33340	23831	0.0032993401319736052	0.002399520095980804	1.375	0.66	0.4161168166174346		0.6847916318633178	1507705	487711
35406319	EAR PAIN	11	3334	80	33340	23831	0.0032993401319736052	0.002399520095980804	1.375	0.66	0.4161168166174346		0.6847916318633178	1507705	487711
35708083	OESOPHAGITIS	7	3334	51	33340	23831	0.0020995800839832034	0.0015296940611877626	1.3725490196078431	0.31	0.5747970078804678		0.7984900566660356	1507705	487711
37219871	PULMONARY EMBOLISM	41	3334	299	33340	23831	0.012297540491901621	0.008968206358728255	1.37123745819398	3.3	0.0691014672378719		0.2041792097279833	1507705	487711
35205181	ANGINA PECTORIS	16	3334	117	33340	23831	0.004799040191961607	0.0035092981403719256	1.367521367521367	1.06	0.30294638081658826		0.5802360648864948	1507705	487711
36211127	RIB FRACTURE	19	3334	139	33340	23831	0.00569886022795441	0.004169166166766647	1.3669064748201438	1.32	0.2513194303830338		0.5166986890392443	1507705	487711
35809072	ASTHENIA	132	3334	967	33340	23831	0.03959208158368326	0.029004199160167967	1.365046535677353	11.33	0.0007637705572034909		0.0061520148991185295	1507705	487711
37320114	PAIN OF SKIN	6	3334	44	33340	23831	0.0017996400719856032	0.001319736052789442	1.3636363636363638	0.22	0.6384302487826282		0.8519216116029433	1507705	487711
35707763	GASTROINTESTINAL DISORDER	29	3334	213	33340	23831	0.008698260347930416	0.00638872225554889	1.3615023474178405	2.13	0.1447679389802034		0.3548590406408921	1507705	487711
35708156	ABDOMINAL PAIN UPPER	57	3334	419	33340	23831	0.017096580683863227	0.01256748650269946	1.360381861575179	4.51	0.03377582308190453		0.12259372822320905	1507705	487711
35809170	UNEVALUABLE EVENT	17	3334	125	33340	23831	0.0050989802039592075	0.0037492501499700064	1.36	1.1	0.2936002421993284		0.5678846789908062	1507705	487711
37320257	ACNE	8	3334	59	33340	23831	0.002399520095980804	0.0017696460707858426	1.3559322033898304	0.36	0.5489295215958679		0.7834236861610933	1507705	487711
35809076	FATIGUE	208	3334	1534	33340	23831	0.0623875224955009	0.04601079784043191	1.3559322033898304	17.61	2.7162903719851213e-05		0.0003472127692885329	1507705	487711
37622518	HAEMORRHAGE	26	3334	192	33340	23831	0.007798440311937612	0.005758848230353929	1.3541666666666667	1.8	0.17940177051577202		0.4183311280200077	1507705	487711
36516931	SPINAL COLUMN STENOSIS	13	3334	96	33340	23831	0.003899220155968806	0.0028794241151769645	1.3541666666666667	0.75	0.3872991092366339		0.6544019431929332	1507705	487711
35708640	MOUTH ULCERATION	10	3334	74	33340	23831	0.002999400119976005	0.0022195560887822434	1.3513513513513515	0.5	0.4788653816996735		0.7351771395284805	1507705	487711
36718566	SLEEP APNOEA SYNDROME	15	3334	111	33340	23831	0.004499100179964007	0.003329334133173365	1.351351351351351	0.89	0.3444644021002974		0.611918635755211	1507705	487711
35708139	DYSPEPSIA	32	3334	237	33340	23831	0.009598080383923216	0.0071085782843431315	1.3502109704641352	2.25	0.1336744177456424		0.3402621542616352	1507705	487711
36211131	HAND FRACTURE	7	3334	52	33340	23831	0.0020995800839832034	0.0015596880623875225	1.3461538461538465	0.27	0.6065311438421136		0.8217518723022184	1507705	487711
35205388	PERICARDIAL EFFUSION	9	3334	67	33340	23831	0.0026994601079784047	0.002009598080383923	1.3432835820895523	0.4	0.5251346497440503		0.7698825742255583	1507705	487711
36516828	PSORIATIC ARTHROPATHY	9	3334	67	33340	23831	0.0026994601079784047	0.002009598080383923	1.3432835820895523	0.4	0.5251346497440503		0.7698825742255583	1507705	487711
36313594	LIVER FUNCTION TEST ABNORMAL	20	3334	149	33340	23831	0.00599880023995201	0.004469106178764247	1.342281879194631	1.23	0.2672765568410664		0.5309412683194157	1507705	487711
36516786	POLYARTHRITIS	6	3334	45	33340	23831	0.0017996400719856032	0.0013497300539892024	1.3333333333333337	0.18	0.6737843840298442		0.8823724227384151	1507705	487711
35707632	TOOTH INFECTION	8	3334	60	33340	23831	0.002399520095980804	0.0017996400719856032	1.3333333333333333	0.31	0.5778240975346692		0.7984900566660356	1507705	487711
36918861	STRESS	15	3334	113	33340	23831	0.004499100179964007	0.0033893221355728856	1.327433628318584	0.78	0.3777809814672578		0.6514229240549783	1507705	487711
37622403	ARTERIOSCLEROSIS	9	3334	68	33340	23831	0.0026994601079784047	0.0020395920815836827	1.3235294117647058	0.35	0.5516804262095816		0.7851268356857634	1507705	487711
37320212	RASH	96	3334	726	33340	23831	0.02879424115176965	0.021775644871025797	1.3223140495867771	6.5	0.010802701566022524		0.04886145016016342	1507705	487711
36110585	BRONCHOPNEUMONIA	7	3334	53	33340	23831	0.0020995800839832034	0.0015896820635872824	1.320754716981132	0.22	0.6384478606670234		0.8519216116029433	1507705	487711
36718556	MIDDLE INSOMNIA	7	3334	53	33340	23831	0.0020995800839832034	0.0015896820635872824	1.320754716981132	0.22	0.6384478606670234		0.8519216116029433	1507705	487711
36313968	LABORATORY TEST ABNORMAL	7	3334	53	33340	23831	0.0020995800839832034	0.0015896820635872824	1.320754716981132	0.22	0.6384478606670234		0.8519216116029433	1507705	487711
35707861	RECTAL HAEMORRHAGE	19	3334	144	33340	23831	0.00569886022795441	0.004319136172765447	1.3194444444444442	1.01	0.31471585010313885		0.5835329339912659	1507705	487711
37219804	CHRONIC OBSTRUCTIVE PULMONARY DISEASE	24	3334	182	33340	23831	0.007198560287942413	0.005458908218356329	1.3186813186813189	1.35	0.246058733445692		0.5112457076539466	1507705	487711
35227885	PERIPHERAL SWELLING	10	3334	76	33340	23831	0.002999400119976005	0.002279544091181764	1.3157894736842106	0.4	0.5276576146477892		0.7698825742255583	1507705	487711
37622442	CIRCULATORY COLLAPSE	11	3334	84	33340	23831	0.0032993401319736052	0.002519496100779844	1.3095238095238095	0.44	0.5054296696937823		0.7556698161977671	1507705	487711
36211103	LOWER LIMB FRACTURE	9	3334	69	33340	23831	0.0026994601079784047	0.0020695860827834433	1.3043478260869563	0.31	0.5784978981968217		0.7984900566660356	1507705	487711
36316381	BLOOD POTASSIUM DECREASED	15	3334	115	33340	23831	0.004499100179964007	0.003449310137972405	1.3043478260869563	0.67	0.4124231992371623		0.6847916318633178	1507705	487711
36416706	VITAMIN D DEFICIENCY	9	3334	69	33340	23831	0.0026994601079784047	0.0020695860827834433	1.3043478260869563	0.31	0.5784978981968217		0.7984900566660356	1507705	487711
35809079	MALAISE	127	3334	974	33340	23831	0.03809238152369526	0.029214157168566287	1.3039014373716633	7.9	0.004937732913523028		0.026636577551848995	1507705	487711
37622449	HYPOTENSION	52	3334	399	33340	23831	0.015596880623875225	0.011967606478704259	1.3032581453634084	2.99	0.08353454977373496		0.2350158625213213	1507705	487711
35708106	GASTROOESOPHAGEAL REFLUX DISEASE	33	3334	254	33340	23831	0.009898020395920816	0.007618476304739053	1.2992125984251968	1.75	0.1864492706751653		0.4265843235680825	1507705	487711
36311779	CARDIAC MURMUR	7	3334	54	33340	23831	0.0020995800839832034	0.0016196760647870425	1.2962962962962965	0.18	0.6704820044814804		0.8819763280427527	1507705	487711
36110584	BRONCHITIS	49	3334	378	33340	23831	0.014697060587882425	0.011337732453509296	1.2962962962962965	2.69	0.10113481665009648		0.2740427289873582	1507705	487711
36516951	BACK PAIN	104	3334	803	33340	23831	0.03119376124775045	0.02408518296340732	1.2951432129514322	6.06	0.01383893287116853		0.060276240949978487	1507705	487711
35809086	FEELING HOT	17	3334	132	33340	23831	0.0050989802039592075	0.003959208158368326	1.287878787878788	0.71	0.3988520461059494		0.6700714374579949	1507705	487711
36110229	STAPHYLOCOCCAL INFECTION	22	3334	171	33340	23831	0.0065986802639472104	0.0051289742051589685	1.286549707602339	0.99	0.32081343910342963		0.5882963936081244	1507705	487711
35809207	MUCOSAL INFLAMMATION	9	3334	70	33340	23831	0.0026994601079784047	0.0020995800839832034	1.2857142857142856	0.27	0.6055447691838525		0.8217518723022184	1507705	487711
35809136	ILL-DEFINED DISORDER	15	3334	117	33340	23831	0.004499100179964007	0.0035092981403719256	1.282051282051282	0.57	0.4482843072647894		0.7087360986053859	1507705	487711
35104461	LYMPHOMA	6	3334	47	33340	23831	0.0017996400719856032	0.0014097180563887222	1.2765957446808511	0.11	0.7444131273515759		0.9313346406010335	1507705	487711
36312070	BLOOD PRESSURE DECREASED	25	3334	196	33340	23831	0.007498500299940013	0.00587882423515297	1.2755102040816326	1.07	0.3007604483960278		0.5779318420158965	1507705	487711
37219959	RHINORRHOEA	19	3334	149	33340	23831	0.00569886022795441	0.004469106178764247	1.2751677852348993	0.75	0.3853385280161503		0.6544019431929332	1507705	487711
35708609	THROAT IRRITATION	13	3334	102	33340	23831	0.003899220155968806	0.003059388122375525	1.2745098039215683	0.44	0.5063501829624493		0.7556698161977671	1507705	487711
36211297	FALL	151	3334	1186	33340	23831	0.04529094181163768	0.035572885422915416	1.27318718381113	7.87	0.0050140209379280895		0.026802221013651963	1507705	487711
37019318	RENAL FAILURE	45	3334	354	33340	23831	0.013497300539892022	0.010617876424715057	1.2711864406779665	2.08	0.1497032051592743		0.3652509735836236	1507705	487711
36918949	DEPRESSED MOOD	9	3334	71	33340	23831	0.0026994601079784047	0.0021295740851829635	1.2676056338028168	0.23	0.6327793825748116		0.8519216116029433	1507705	487711
35506797	HYPOTHYROIDISM	23	3334	182	33340	23831	0.006898620275944811	0.005458908218356329	1.2637362637362637	0.89	0.3465498616697936		0.6137690321139719	1507705	487711
36718347	AGITATION	13	3334	103	33340	23831	0.003899220155968806	0.0030893821235752853	1.262135922330097	0.4	0.5272153944879094		0.7698825742255583	1507705	487711
36718132	HEADACHE	175	3334	1396	33340	23831	0.05248950209958008	0.041871625674865035	1.2535816618911173	8.08	0.004483366368609175		0.02474617041921072	1507705	487711
35809054	PYREXIA	155	3334	1237	33340	23831	0.046490701859628066	0.03710257948410318	1.2530315278900566	7.06	0.007878724739925177		0.037972870058000034	1507705	487711
36110719	KIDNEY INFECTION	6	3334	48	33340	23831	0.0017996400719856032	0.0014397120575884825	1.25	0.08	0.7795376376014541		0.950630260368574	1507705	487711
36718433	SPEECH DISORDER	14	3334	112	33340	23831	0.004199160167966407	0.003359328134373125	1.25	0.4	0.5254562097884894		0.7698825742255583	1507705	487711
35708164	ABDOMINAL DISCOMFORT	22	3334	176	33340	23831	0.0065986802639472104	0.005278944211157768	1.25	0.75	0.3856307107035501		0.6544019431929332	1507705	487711
36312077	BLOOD PRESSURE INCREASED	43	3334	344	33340	23831	0.01289742051589682	0.010317936412717455	1.2499999999999998	1.69	0.19329259164901466		0.43546376969203293	1507705	487711
35708128	IRRITABLE BOWEL SYNDROME	8	3334	65	33340	23831	0.002399520095980804	0.001949610077984403	1.2307692307692306	0.12	0.7248673303739441		0.914639464076994	1507705	487711
36918904	PANIC ATTACK	8	3334	65	33340	23831	0.002399520095980804	0.001949610077984403	1.2307692307692306	0.12	0.7248673303739441		0.914639464076994	1507705	487711
36718179	COGNITIVE DISORDER	8	3334	65	33340	23831	0.002399520095980804	0.001949610077984403	1.2307692307692306	0.12	0.7248673303739441		0.914639464076994	1507705	487711
37119745	VAGINAL HAEMORRHAGE	8	3334	65	33340	23831	0.002399520095980804	0.001949610077984403	1.2307692307692306	0.12	0.7248673303739441		0.914639464076994	1507705	487711
36718382	SKIN BURNING SENSATION	8	3334	65	33340	23831	0.002399520095980804	0.001949610077984403	1.2307692307692306	0.12	0.7248673303739441		0.914639464076994	1507705	487711
36718555	INSOMNIA	71	3334	577	33340	23831	0.02129574085182964	0.017306538692261546	1.2305025996533796	2.55	0.1100290360808706		0.29542042564178955	1507705	487711
35205160	ARTERIOSCLEROSIS CORONARY ARTERY	7	3334	57	33340	23831	0.0020995800839832034	0.0017096580683863226	1.2280701754385963	0.09	0.7666783397334324		0.9436446784662388	1507705	487711
37320120	SKIN DISCOLOURATION	14	3334	114	33340	23831	0.004199160167966407	0.0034193161367726452	1.2280701754385963	0.33	0.5659712006146131		0.7952772537425142	1507705	487711
35708093	DIARRHOEA	142	3334	1162	33340	23831	0.04259148170365927	0.034853029394121174	1.2220309810671257	5.07	0.024349870662406202		0.09806660239380033	1507705	487711
36110570	RESPIRATORY TRACT INFECTION	10	3334	82	33340	23831	0.002999400119976005	0.002459508098380324	1.2195121951219514	0.17	0.6798772187790029		0.8869231373421024	1507705	487711
36516979	SENSATION OF HEAVINESS	5	3334	41	33340	23831	0.0014997000599880025	0.001229754049190162	1.2195121951219514	0.03	0.87028949222204		0.9974890870114392	1507705	487711
35708628	OROPHARYNGEAL PAIN	32	3334	264	33340	23831	0.009598080383923216	0.007918416316736652	1.2121212121212122	0.87	0.3513483465318287		0.6183961491120576	1507705	487711
36211101	FOOT FRACTURE	16	3334	132	33340	23831	0.004799040191961607	0.003959208158368326	1.2121212121212122	0.34	0.5578463827903843		0.7903943929656531	1507705	487711
36211481	MEDICATION ERROR	15	3334	124	33340	23831	0.004499100179964007	0.003719256148770246	1.2096774193548387	0.3	0.5817037292632024		0.8010346435755573	1507705	487711
36718301	CONFUSIONAL STATE	37	3334	306	33340	23831	0.011097780443911218	0.009178164367126576	1.2091503267973858	1.01	0.31558413777078675		0.5835329339912659	1507705	487711
35707660	TOOTHACHE	11	3334	91	33340	23831	0.0032993401319736052	0.0027294541091781644	1.2087912087912087	0.18	0.6720833632070152		0.8821094142092075	1507705	487711
36110540	DEVICE RELATED INFECTION	7	3334	58	33340	23831	0.0020995800839832034	0.0017396520695860827	1.206896551724138	0.07	0.7985862319004445		0.962230951552175	1507705	487711
36718543	ABNORMAL DREAMS	7	3334	58	33340	23831	0.0020995800839832034	0.0017396520695860827	1.206896551724138	0.07	0.7985862319004445		0.962230951552175	1507705	487711
36718379	PARAESTHESIA	48	3334	398	33340	23831	0.014397120575884825	0.0119376124775045	1.2060301507537687	1.33	0.2491047357739725		0.5157520585742811	1507705	487711
36718141	MIGRAINE	20	3334	166	33340	23831	0.00599880023995201	0.004979004199160168	1.2048192771084338	0.44	0.5076443688885544		0.7556832630543543	1507705	487711
37219907	COUGH	79	3334	656	33340	23831	0.02369526094781044	0.01967606478704259	1.204268292682927	2.29	0.1299995551225627		0.33526201057924065	1507705	487711
36211102	HIP FRACTURE	20	3334	168	33340	23831	0.00599880023995201	0.005038992201559688	1.1904761904761905	0.38	0.5400419894796338		0.7782958083677075	1507705	487711
36516749	OSTEONECROSIS	27	3334	227	33340	23831	0.008098380323935212	0.006808638272345531	1.1894273127753303	0.56	0.4552681012680573		0.7100733250546888	1507705	487711
36718335	MOTOR DYSFUNCTION	7	3334	59	33340	23831	0.0020995800839832034	0.0017696460707858426	1.1864406779661016	0.05	0.8303286277314362		0.97451743134947	1507705	487711
36516848	MUSCLE SPASMS	58	3334	489	33340	23831	0.017396520695860833	0.014667066586682662	1.1860940695296525	1.36	0.2441170289764227		0.5090099753125411	1507705	487711
37320199	RASH PRURITIC	15	3334	127	33340	23831	0.004499100179964007	0.0038092381523695267	1.1811023622047243	0.22	0.6417141494003562		0.8519216116029433	1507705	487711
36718180	DISTURBANCE IN ATTENTION	10	3334	85	33340	23831	0.002999400119976005	0.0025494901019796038	1.1764705882352942	0.1	0.7576100852995892		0.93784153717086	1507705	487711
37622529	HYPERTENSION	78	3334	663	33340	23831	0.02339532093581284	0.01988602279544091	1.1764705882352942	1.71	0.1906788174950428		0.43122747956571217	1507705	487711
36211260	LIGAMENT SPRAIN	6	3334	51	33340	23831	0.0017996400719856032	0.0015296940611877626	1.1764705882352942	0.02	0.8833586160220951		0.9974890870114392	1507705	487711
35708147	FAECES DISCOLOURED	6	3334	51	33340	23831	0.0017996400719856032	0.0015296940611877626	1.1764705882352942	0.02	0.8833586160220951		0.9974890870114392	1507705	487711
35707713	PANCREATITIS	16	3334	136	33340	23831	0.004799040191961607	0.0040791841631673655	1.1764705882352942	0.23	0.6344296365908574		0.8519216116029433	1507705	487711
37320143	ECZEMA	10	3334	85	33340	23831	0.002999400119976005	0.0025494901019796038	1.1764705882352942	0.1	0.7576100852995892		0.93784153717086	1507705	487711
36516818	JOINT SWELLING	58	3334	495	33340	23831	0.017396520695860833	0.014847030593881224	1.1717171717171715	1.16	0.2813826429476272		0.5496777211069928	1507705	487711
36818634	ABORTION SPONTANEOUS	9	3334	77	33340	23831	0.0026994601079784047	0.0023095380923815237	1.1688311688311688	0.07	0.7979135665770399		0.962230951552175	1507705	487711
35205180	ACUTE MYOCARDIAL INFARCTION	9	3334	77	33340	23831	0.0026994601079784047	0.0023095380923815237	1.1688311688311688	0.07	0.7979135665770399		0.962230951552175	1507705	487711
35708226	SMALL INTESTINAL OBSTRUCTION	5	3334	43	33340	23831	0.0014997000599880025	0.0012897420515896822	1.162790697674419	0.0	0.9453795258671316		1.0	1507705	487711
35708208	VOMITING	113	3334	974	33340	23831	0.033893221355728864	0.029214157168566287	1.160164271047228	2.15	0.1428127450026959		0.35283148765371924	1507705	487711
36110697	NASOPHARYNGITIS	60	3334	518	33340	23831	0.017996400719856028	0.015536892621475703	1.1583011583011582	1.03	0.31046113513277873		0.5834668317199945	1507705	487711
37320268	ALOPECIA	42	3334	365	33340	23831	0.01259748050389922	0.010947810437912415	1.1506849315068497	0.61	0.4352463367006628		0.7037062680883415	1507705	487711
37320213	RASH GENERALISED	13	3334	113	33340	23831	0.003899220155968806	0.0033893221355728856	1.1504424778761062	0.11	0.7455339568615986		0.9313346406010335	1507705	487711
37219897	RESPIRATORY DISTRESS	10	3334	87	33340	23831	0.002999400119976005	0.002609478104379124	1.149425287356322	0.06	0.8094546850579944		0.9673970626302859	1507705	487711
36211461	DRUG ADMINISTRATION ERROR	10	3334	87	33340	23831	0.002999400119976005	0.002609478104379124	1.149425287356322	0.06	0.8094546850579944		0.9673970626302859	1507705	487711
35708278	GASTRIC ULCER	10	3334	87	33340	23831	0.002999400119976005	0.002609478104379124	1.149425287356322	0.06	0.8094546850579944		0.9673970626302859	1507705	487711
35809151	NIGHT SWEATS	10	3334	87	33340	23831	0.002999400119976005	0.002609478104379124	1.149425287356322	0.06	0.8094546850579944		0.9673970626302859	1507705	487711
36314073	BLOOD TRIGLYCERIDES INCREASED	7	3334	61	33340	23831	0.0020995800839832034	0.0018296340731853628	1.1475409836065575	0.02	0.8931309735915717		0.9974890870114392	1507705	487711
35104074	ANAEMIA	67	3334	586	33340	23831	0.02009598080383923	0.017576484703059392	1.1433447098976108	0.96	0.3269878215923578		0.5965280741525951	1507705	487711
37622460	THROMBOSIS	20	3334	175	33340	23831	0.00599880023995201	0.005248950209958008	1.1428571428571432	0.2	0.6579344674652783		0.8674113606941337	1507705	487711
35809357	THERAPEUTIC RESPONSE UNEXPECTED	8	3334	70	33340	23831	0.002399520095980804	0.0020995800839832034	1.1428571428571428	0.03	0.8718591193596282		0.9974890870114392	1507705	487711
35809077	LETHARGY	12	3334	105	33340	23831	0.0035992801439712063	0.003149370125974805	1.1428571428571428	0.08	0.7808748567313285		0.950630260368574	1507705	487711
36918860	NERVOUSNESS	17	3334	150	33340	23831	0.0050989802039592075	0.004499100179964007	1.1333333333333335	0.13	0.7221161746240992		0.914639464076994	1507705	487711
36211124	THORACIC VERTEBRAL FRACTURE	6	3334	53	33340	23831	0.0017996400719856032	0.0015896820635872824	1.1320754716981132	0.0	0.9507191117801344		1.0	1507705	487711
36313276	RED BLOOD CELL COUNT DECREASED	8	3334	71	33340	23831	0.002399520095980804	0.0021295740851829635	1.1267605633802815	0.02	0.9007937163317588		0.9974890870114392	1507705	487711
36717998	CEREBRAL HAEMORRHAGE	9	3334	80	33340	23831	0.0026994601079784047	0.002399520095980804	1.125	0.02	0.8799570162972794		0.9974890870114392	1507705	487711
35607130	OCULAR HYPERAEMIA	18	3334	160	33340	23831	0.0053989202159568095	0.004799040191961607	1.125	0.12	0.7304552166817314		0.919716632567148	1507705	487711
35204966	CARDIAC ARREST	20	3334	178	33340	23831	0.00599880023995201	0.005338932213557288	1.1235955056179776	0.14	0.7100306077853982		0.911567679864223	1507705	487711
35708154	ABDOMINAL PAIN	72	3334	642	33340	23831	0.021595680863827238	0.01925614877024595	1.1214953271028036	0.75	0.3862273650142071		0.6544019431929332	1507705	487711
36416514	DECREASED APPETITE	47	3334	422	33340	23831	0.014097180563887222	0.01265746850629874	1.113744075829384	0.39	0.5322379691870144		0.7722403474286397	1507705	487711
35809342	NO THERAPEUTIC RESPONSE	5	3334	45	33340	23831	0.0014997000599880025	0.0013497300539892024	1.1111111111111112	0.0	0.9821480740420699		1.0	1507705	487711
35909501	LIVER DISORDER	11	3334	99	33340	23831	0.0032993401319736052	0.002969406118776245	1.111111111111111	0.03	0.8680936017470773		0.9974890870114392	1507705	487711
37622465	DEEP VEIN THROMBOSIS	27	3334	245	33340	23831	0.008098380323935212	0.007348530293941211	1.1020408163265305	0.14	0.7074450050562351		0.9102355863743244	1507705	487711
35708178	HYPOPHAGIA	9	3334	82	33340	23831	0.0026994601079784047	0.002459508098380324	1.0975609756097562	0.01	0.9338696660368218		1.0	1507705	487711
36211385	CONTUSION	31	3334	283	33340	23831	0.009298140371925615	0.008488302339532093	1.0954063604240285	0.15	0.6999876684957347		0.9026156777971316	1507705	487711
36110642	SEPSIS	41	3334	375	33340	23831	0.012297540491901621	0.011247750449910018	1.0933333333333333	0.21	0.6455202217642529		0.8529570570727657	1507705	487711
36416550	OSTEOPENIA	12	3334	110	33340	23831	0.0035992801439712063	0.0032993401319736052	1.0909090909090908	0.02	0.8973185185399553		0.9974890870114392	1507705	487711
36516988	GROIN PAIN	6	3334	55	33340	23831	0.0017996400719856032	0.0016496700659868026	1.0909090909090908	0.0	0.9838349550234246		1.0	1507705	487711
36009783	URTICARIA	38	3334	349	33340	23831	0.01139772045590882	0.010467906418716257	1.0888252148997135	0.17	0.6802760798321228		0.8869231373421024	1507705	487711
36315262	BODY HEIGHT DECREASED	5	3334	46	33340	23831	0.0014997000599880025	0.0013797240551889625	1.0869565217391304	0.0	0.9470057525092016		1.0	1507705	487711
35842895	DIFFICULTY IN WALKING	5	3334	46	33340	23831	0.0014997000599880025	0.0013797240551889625	1.0869565217391304	0.0	0.9470057525092016		1.0	1507705	487711
35708564	LIP SWELLING	9	3334	83	33340	23831	0.0026994601079784047	0.002489502099580084	1.0843373493975903	0.0	0.960508340294822		1.0	1507705	487711
35809130	FLUSHING	27	3334	249	33340	23831	0.008098380323935212	0.007468506298740252	1.0843373493975903	0.09	0.7671125107259561		0.9436446784662388	1507705	487711
36314117	OXYGEN SATURATION DECREASED	9	3334	83	33340	23831	0.0026994601079784047	0.002489502099580084	1.0843373493975903	0.0	0.960508340294822		1.0	1507705	487711
35205094	MITRAL VALVE INCOMPETENCE	8	3334	74	33340	23831	0.002399520095980804	0.0022195560887822434	1.0810810810810811	0.0	0.9860534403227668		1.0	1507705	487711
36918942	DEPRESSION	77	3334	714	33340	23831	0.023095380923815242	0.021415716856628682	1.0784313725490196	0.33	0.5659445363805311		0.7952772537425142	1507705	487711
36617309	NEOPLASM PROGRESSION	7	3334	65	33340	23831	0.0020995800839832034	0.001949610077984403	1.0769230769230769	0.0	0.9851185459415632		1.0	1507705	487711
36416595	HYPOKALAEMIA	16	3334	149	33340	23831	0.004799040191961607	0.004469106178764247	1.0738255033557047	0.02	0.8920534969595942		0.9974890870114392	1507705	487711
36416600	HYPONATRAEMIA	21	3334	197	33340	23831	0.00629874025194961	0.00590881823635273	1.065989847715736	0.03	0.8720052591377885		0.9974890870114392	1507705	487711
35506774	GOITRE	5	3334	47	33340	23831	0.0014997000599880025	0.0014097180563887222	1.0638297872340428	0.01	0.9126393227645628		1.0	1507705	487711
36919128	DRUG DEPENDENCE	5	3334	47	33340	23831	0.0014997000599880025	0.0014097180563887222	1.0638297872340428	0.01	0.9126393227645628		1.0	1507705	487711
36110664	FURUNCLE	5	3334	47	33340	23831	0.0014997000599880025	0.0014097180563887222	1.0638297872340428	0.01	0.9126393227645628		1.0	1507705	487711
35205189	MYOCARDIAL INFARCTION	45	3334	423	33340	23831	0.013497300539892022	0.0126874625074985	1.0638297872340423	0.1	0.7517719322689591		0.9365294410469236	1507705	487711
36211464	INAPPROPRIATE SCHEDULE OF DRUG ADMINISTRATION	14	3334	132	33340	23831	0.004199160167966407	0.003959208158368326	1.0606060606060608	0.0	0.94772923815863		1.0	1507705	487711
35707692	DIVERTICULUM	6	3334	57	33340	23831	0.0017996400719856032	0.0017096580683863226	1.0526315789473684	0.01	0.9205919920616046		1.0	1507705	487711
35506636	HYPOGLYCAEMIA	13	3334	124	33340	23831	0.003899220155968806	0.003719256148770246	1.0483870967741935	0.0	0.9892018533302552		1.0	1507705	487711
36110555	LOCALISED INFECTION	9	3334	86	33340	23831	0.0026994601079784047	0.0025794841031793643	1.0465116279069766	0.0	0.9611348011648968		1.0	1507705	487711
36718500	NEUROPATHY PERIPHERAL	19	3334	183	33340	23831	0.00569886022795441	0.005488902219556089	1.0382513661202184	0.0	0.973302295483553		1.0	1507705	487711
36313985	BLOOD CHOLESTEROL INCREASED	23	3334	222	33340	23831	0.006898620275944811	0.0066586682663467315	1.036036036036036	0.0	0.959582757098604		1.0	1507705	487711
37219863	PLEURAL EFFUSION	19	3334	184	33340	23831	0.00569886022795441	0.005518896220755849	1.0326086956521738	0.0	0.9911211158824044		1.0	1507705	487711
35708202	NAUSEA	167	3334	1621	33340	23831	0.05008998200359928	0.04862027594481104	1.030228254164096	0.11	0.7387202508896602		0.9281356998357271	1507705	487711
36718199	DYSKINESIA	7	3334	68	33340	23831	0.0020995800839832034	0.0020395920815836827	1.0294117647058825	0.02	0.8982021447698553		0.9974890870114392	1507705	487711
37019396	DYSURIA	14	3334	136	33340	23831	0.004199160167966407	0.0040791841631673655	1.0294117647058825	0.0	0.9690424448193792		1.0	1507705	487711
36718067	TRANSIENT ISCHAEMIC ATTACK	13	3334	127	33340	23831	0.003899220155968806	0.0038092381523695267	1.0236220472440944	0.0	0.9466269153400866		1.0	1507705	487711
36313585	HEPATIC ENZYME INCREASED	14	3334	137	33340	23831	0.004199160167966407	0.004109178164367127	1.0218978102189782	0.0	0.9485972014921202		1.0	1507705	487711
36416487	METABOLIC ACIDOSIS	5	3334	49	33340	23831	0.0014997000599880025	0.0014697060587882426	1.020408163265306	0.04	0.8463388354130685		0.9847203418350562	1507705	487711
35808999	INJECTION SITE MASS	5	3334	49	33340	23831	0.0014997000599880025	0.0014697060587882426	1.020408163265306	0.04	0.8463388354130685		0.9847203418350562	1507705	487711
35708100	CONSTIPATION	43	3334	423	33340	23831	0.01289742051589682	0.0126874625074985	1.0165484633569741	0.0	0.9823566992596352		1.0	1507705	487711
36718354	DISORIENTATION	10	3334	99	33340	23831	0.002999400119976005	0.002969406118776245	1.0101010101010102	0.02	0.8914228033548345		0.9974890870114392	1507705	487711
36516973	MUSCULOSKELETAL STIFFNESS	25	3334	248	33340	23831	0.007498500299940013	0.007438512297540492	1.0080645161290325	0.0	0.9463929220375112		1.0	1507705	487711
37220008	NASAL CONGESTION	13	3334	129	33340	23831	0.003899220155968806	0.003869226154769046	1.007751937984496	0.01	0.9047608345399109		0.9982627162806046	1507705	487711
35205185	CHEST PAIN	60	3334	596	33340	23831	0.017996400719856028	0.017876424715056988	1.0067114093959733	0.0	0.9850901434023585		1.0	1507705	487711
35708417	COLON CANCER	6	3334	60	33340	23831	0.0017996400719856032	0.0017996400719856032	1.0		1.0		1.0	1507705	487711
36211303	INJURY	25	3334	250	33340	23831	0.007498500299940013	0.007498500299940013	1.0		1.0		1.0	1507705	487711
36313550	BLOOD BILIRUBIN INCREASED	8	3334	80	33340	23831	0.002399520095980804	0.002399520095980804	1.0		1.0		1.0	1507705	487711
35809013	INJECTION SITE RASH	8	3334	80	33340	23831	0.002399520095980804	0.002399520095980804	1.0		1.0		1.0	1507705	487711
36617308	NEOPLASM	12	3334	120	33340	23831	0.0035992801439712063	0.0035992801439712063	1.0		1.0		1.0	1507705	487711
37320122	SKIN DISORDER	10	3334	100	33340	23831	0.002999400119976005	0.002999400119976005	1.0		1.0		1.0	1507705	487711
35809025	INJECTION SITE WARMTH	9	3334	90	33340	23831	0.0026994601079784047	0.0026994601079784047	1.0		1.0		1.0	1507705	487711
36110369	FUNGAL INFECTION	10	3334	101	33340	23831	0.002999400119976005	0.0030293941211757647	0.9900990099009902	0.02	0.8923964917701497		0.9974890870114392	1507705	487711
35205230	ASCITES	8	3334	81	33340	23831	0.002399520095980804	0.002429514097180564	0.9876543209876544	0.02	0.8799570162972794		0.9974890870114392	1507705	487711
36314157	BLOOD GLUCOSE DECREASED	8	3334	81	33340	23831	0.002399520095980804	0.002429514097180564	0.9876543209876544	0.02	0.8799570162972794		0.9974890870114392	1507705	487711
37622545	VARICOSE VEIN	7	3334	71	33340	23831	0.0020995800839832034	0.0021295740851829635	0.9859154929577464	0.03	0.8718591193596282		0.9974890870114392	1507705	487711
36110026	CELLULITIS	24	3334	244	33340	23831	0.007198560287942413	0.007318536292741451	0.9836065573770492	0.0	0.976799605550328		1.0	1507705	487711
35205029	HAEMOPTYSIS	5	3334	51	33340	23831	0.0014997000599880025	0.0015296940611877626	0.9803921568627452	0.04	0.8490700906639005		0.9847203418350562	1507705	487711
35809083	FEELING ABNORMAL	50	3334	510	33340	23831	0.014997000599880026	0.015296940611877625	0.9803921568627452	0.0	0.9516791937921284		1.0	1507705	487711
35809120	DISEASE PROGRESSION	12	3334	123	33340	23831	0.0035992801439712063	0.003689262147570486	0.9756097560975612	0.0	0.9456527266742462		1.0	1507705	487711
35809138	INFLUENZA LIKE ILLNESS	23	3334	236	33340	23831	0.006898620275944811	0.0070785842831433705	0.9745762711864406	0.0	0.9921333082939848		1.0	1507705	487711
37019425	HAEMATURIA	7	3334	72	33340	23831	0.0020995800839832034	0.0021595680863827236	0.9722222222222222	0.02	0.9007937163317588		0.9974890870114392	1507705	487711
36110466	OSTEOMYELITIS	15	3334	155	33340	23831	0.004499100179964007	0.004649070185962808	0.9677419354838708	0.0	0.9903019632918472		1.0	1507705	487711
36718005	CEREBROVASCULAR ACCIDENT	51	3334	530	33340	23831	0.015296940611877625	0.015896820635872826	0.9622641509433962	0.04	0.8479338141817545		0.9847203418350562	1507705	487711
35809220	FACE OEDEMA	5	3334	52	33340	23831	0.0014997000599880025	0.0015596880623875225	0.9615384615384616	0.02	0.8833586160220951		0.9974890870114392	1507705	487711
36110708	SINUSITIS	42	3334	439	33340	23831	0.01259748050389922	0.013167366526694662	0.9567198177676536	0.04	0.8446553715333006		0.9847203418350562	1507705	487711
36211460	DRUG ADMINISTERED AT INAPPROPRIATE SITE	6	3334	63	33340	23831	0.0017996400719856032	0.0018896220755848828	0.9523809523809524	0.01	0.9241059056019432		1.0	1507705	487711
36918947	ANHEDONIA	6	3334	63	33340	23831	0.0017996400719856032	0.0018896220755848828	0.9523809523809524	0.01	0.9241059056019432		1.0	1507705	487711
36919129	INTENTIONAL DRUG MISUSE	7	3334	74	33340	23831	0.0020995800839832034	0.0022195560887822434	0.9459459459459459	0.0	0.9579208000821116		1.0	1507705	487711
35708603	PHARYNGITIS	7	3334	74	33340	23831	0.0020995800839832034	0.0022195560887822434	0.9459459459459459	0.0	0.9579208000821116		1.0	1507705	487711
36416532	MALNUTRITION	5	3334	53	33340	23831	0.0014997000599880025	0.0015896820635872824	0.9433962264150944	0.01	0.9172574106687256		1.0	1507705	487711
36315272	BODY TEMPERATURE INCREASED	5	3334	53	33340	23831	0.0014997000599880025	0.0015896820635872824	0.9433962264150944	0.01	0.9172574106687256		1.0	1507705	487711
36009754	TOXIC EPIDERMAL NECROLYSIS	8	3334	85	33340	23831	0.002399520095980804	0.0025494901019796038	0.9411764705882352	0.0	0.9869021371544304		1.0	1507705	487711
36313176	PLATELET COUNT DECREASED	19	3334	202	33340	23831	0.00569886022795441	0.006058788242351529	0.9405940594059408	0.02	0.8896990133970049		0.9974890870114392	1507705	487711
36919235	SUICIDAL IDEATION	14	3334	149	33340	23831	0.004199160167966407	0.004469106178764247	0.9395973154362416	0.01	0.9307634453986556		1.0	1507705	487711
36110782	TUBERCULOSIS	6	3334	64	33340	23831	0.0017996400719856032	0.0019196160767846434	0.9375	0.0	0.9547452557515128		1.0	1507705	487711
36313221	HAEMATOCRIT DECREASED	8	3334	86	33340	23831	0.002399520095980804	0.0025794841031793643	0.9302325581395348	0.0	0.9869718086373792		1.0	1507705	487711
35708171	DYSPHAGIA	22	3334	237	33340	23831	0.0065986802639472104	0.0071085782843431315	0.9282700421940928	0.05	0.8206020478586756		0.97451743134947	1507705	487711
35204953	ATRIAL FIBRILLATION	28	3334	302	33340	23831	0.008398320335932814	0.009058188362327534	0.9271523178807948	0.08	0.7729416916659133		0.9474633280901791	1507705	487711
35708167	APHAGIA	5	3334	54	33340	23831	0.0014997000599880025	0.0016196760647870425	0.9259259259259259	0.0	0.9507191117801344		1.0	1507705	487711
36211462	DRUG DOSE OMISSION	28	3334	303	33340	23831	0.008398320335932814	0.009088182363527295	0.924092409240924	0.09	0.7599416603377698		0.9387514627701862	1507705	487711
35708593	ORAL CANDIDIASIS	6	3334	65	33340	23831	0.0017996400719856032	0.001949610077984403	0.9230769230769232	0.0	0.9850143303274612		1.0	1507705	487711
35708724	DYSGEUSIA	17	3334	185	33340	23831	0.0050989802039592075	0.005548890221955609	0.9189189189189187	0.04	0.8321407687041364		0.9746987490000644	1507705	487711
36718175	MEMORY IMPAIRMENT	22	3334	240	33340	23831	0.0065986802639472104	0.007198560287942413	0.9166666666666666	0.08	0.7761818053291655		0.9488459491341982	1507705	487711
36313476	WHITE BLOOD CELL COUNT DECREASED	17	3334	187	33340	23831	0.0050989802039592075	0.0056088782243551285	0.9090909090909092	0.07	0.7984717861167695		0.962230951552175	1507705	487711
36918858	ANXIETY	57	3334	628	33340	23831	0.017096580683863227	0.018836232753449308	0.9076433121019108	0.41	0.5219538460599789		0.7698825742255583	1507705	487711
36718401	NEURALGIA	11	3334	122	33340	23831	0.0032993401319736052	0.0036592681463707257	0.9016393442622952	0.03	0.8582856958357542		0.9934487975421722	1507705	487711
35809082	CHILLS	36	3334	401	33340	23831	0.010797840431913616	0.01202759448110378	0.8977556109725686	0.29	0.5890281679224876		0.8092256138748194	1507705	487711
35606946	DRY EYE	7	3334	78	33340	23831	0.0020995800839832034	0.002339532093581284	0.8974358974358975	0.01	0.9315865834430102		1.0	1507705	487711
35708124	FREQUENT BOWEL MOVEMENTS	5	3334	56	33340	23831	0.0014997000599880025	0.0016796640671865627	0.8928571428571429	0.0	0.9838349550234246		1.0	1507705	487711
35607441	BLINDNESS	7	3334	79	33340	23831	0.0020995800839832034	0.002369526094781044	0.8860759493670886	0.01	0.9048878023427928		0.9982627162806046	1507705	487711
36416695	GOUT	5	3334	57	33340	23831	0.0014997000599880025	0.0017096580683863226	0.8771929824561403	0.0	0.9519227265467828		1.0	1507705	487711
35205240	CARDIAC FAILURE	30	3334	342	33340	23831	0.008998200359928014	0.010257948410317935	0.8771929824561403	0.36	0.5475073558208321		0.7832951951889277	1507705	487711
36516961	BACK DISORDER	5	3334	57	33340	23831	0.0014997000599880025	0.0017096580683863226	0.8771929824561403	0.0	0.9519227265467828		1.0	1507705	487711
37320197	PRURITUS	79	3334	901	33340	23831	0.02369526094781044	0.0270245950809838	0.8768035516093229	1.17	0.28003454763461644		0.5496777211069928	1507705	487711
36918984	HALLUCINATION	9	3334	103	33340	23831	0.0026994601079784047	0.0030893821235752853	0.8737864077669903	0.05	0.8224084510878448		0.97451743134947	1507705	487711
36516956	MUSCULOSKELETAL DISCOMFORT	6	3334	69	33340	23831	0.0017996400719856032	0.0020695860827834433	0.8695652173913044	0.02	0.8982021447698553		0.9974890870114392	1507705	487711
35809148	MULTI-ORGAN FAILURE	27	3334	311	33340	23831	0.008098380323935212	0.009328134373125373	0.8681672025723473	0.38	0.5395775136146224		0.7782958083677075	1507705	487711
36718317	LOSS OF CONSCIOUSNESS	34	3334	396	33340	23831	0.010197960407918415	0.01187762447510498	0.8585858585858586	0.6	0.43853310936462203		0.7045286019300484	1507705	487711
36918937	DELIRIUM	6	3334	70	33340	23831	0.0017996400719856032	0.0020995800839832034	0.8571428571428572	0.03	0.8702022796908205		0.9974890870114392	1507705	487711
36517125	SYNOVITIS	7	3334	82	33340	23831	0.0020995800839832034	0.002459508098380324	0.853658536585366	0.05	0.827315862394691		0.97451743134947	1507705	487711
36516888	RHABDOMYOLYSIS	7	3334	82	33340	23831	0.0020995800839832034	0.002459508098380324	0.853658536585366	0.05	0.827315862394691		0.97451743134947	1507705	487711
35708750	SWOLLEN TONGUE	7	3334	82	33340	23831	0.0020995800839832034	0.002459508098380324	0.853658536585366	0.05	0.827315862394691		0.97451743134947	1507705	487711
36919059	AGGRESSION	5	3334	59	33340	23831	0.0014997000599880025	0.0017696460707858426	0.8474576271186441	0.02	0.889868564229008		0.9974890870114392	1507705	487711
36110918	HERPES ZOSTER	18	3334	214	33340	23831	0.0053989202159568095	0.006418716256748651	0.8411214953271028	0.35	0.5527933843093641		0.7851268356857634	1507705	487711
36211195	DRUG EXPOSURE DURING PREGNANCY	10	3334	120	33340	23831	0.002999400119976005	0.0035992801439712063	0.8333333333333334	0.16	0.6870421580395851		0.8937628073612303	1507705	487711
35205168	CORONARY ARTERY OCCLUSION	6	3334	72	33340	23831	0.0017996400719856032	0.0021595680863827236	0.8333333333333333	0.05	0.8157728765466956		0.9710009137843258	1507705	487711
36718338	NERVOUS SYSTEM DISORDER	6	3334	72	33340	23831	0.0017996400719856032	0.0021595680863827236	0.8333333333333333	0.05	0.8157728765466956		0.9710009137843258	1507705	487711
35708153	FLATULENCE	9	3334	109	33340	23831	0.0026994601079784047	0.003269346130773845	0.8256880733944955	0.15	0.6938512971470456		0.8966693686207974	1507705	487711
37019410	URINARY RETENTION	7	3334	85	33340	23831	0.0020995800839832034	0.0025494901019796038	0.8235294117647058	0.1	0.7538253777472067		0.9371021609204176	1507705	487711
35104691	THROMBOCYTOPENIA	20	3334	244	33340	23831	0.00599880023995201	0.007318536292741451	0.8196721311475411	0.57	0.452040930698732		0.7087360986053859	1507705	487711
36211078	STRESS FRACTURE	5	3334	61	33340	23831	0.0014997000599880025	0.0018296340731853628	0.8196721311475411	0.05	0.8303286277314362		0.97451743134947	1507705	487711
36313240	HAEMOGLOBIN DECREASED	23	3334	287	33340	23831	0.006898620275944811	0.008608278344331134	0.8013937282229965	0.86	0.3529400981797711		0.6183961491120576	1507705	487711
35707792	ANAL FISTULA	5	3334	63	33340	23831	0.0014997000599880025	0.0018896220755848828	0.7936507936507937	0.08	0.773439451502187		0.9474633280901791	1507705	487711
35809319	ADVERSE DRUG REACTION	6	3334	76	33340	23831	0.0017996400719856032	0.002279544091181764	0.7894736842105263	0.13	0.7135544802225957		0.9121087703714921	1507705	487711
36211065	FRACTURE	6	3334	76	33340	23831	0.0017996400719856032	0.002279544091181764	0.7894736842105263	0.13	0.7135544802225957		0.9121087703714921	1507705	487711
36918905	PANIC DISORDER	5	3334	64	33340	23831	0.0014997000599880025	0.0019196160767846434	0.78125	0.1	0.7460180539508279		0.9313346406010335	1507705	487711
36211312	SCAR	6	3334	77	33340	23831	0.0017996400719856032	0.0023095380923815237	0.7792207792207793	0.16	0.6894339968543912		0.8948944594931171	1507705	487711
35506622	TYPE 2 DIABETES MELLITUS	8	3334	103	33340	23831	0.002399520095980804	0.0030893821235752853	0.7766990291262136	0.28	0.5988469338082911		0.8188883653006399	1507705	487711
37019319	RENAL FAILURE ACUTE	27	3334	348	33340	23831	0.008098380323935212	0.010437912417516496	0.7758620689655172	1.42	0.2340386150895252		0.4957671844183483	1507705	487711
37522220	OFF LABEL USE	30	3334	387	33340	23831	0.008998200359928014	0.011607678464307141	0.7751937984496123	1.61	0.2043252208062076		0.4568183643880231	1507705	487711
35205164	CORONARY ARTERY DISEASE	13	3334	168	33340	23831	0.003899220155968806	0.005038992201559688	0.7738095238095237	0.59	0.44379209445762136		0.7087360986053859	1507705	487711
36416512	ANOREXIA	9	3334	117	33340	23831	0.0026994601079784047	0.0035092981403719256	0.7692307692307693	0.37	0.5440254265154311		0.780212075100179	1507705	487711
35204970	CARDIO-RESPIRATORY ARREST	8	3334	105	33340	23831	0.002399520095980804	0.003149370125974805	0.7619047619047619	0.34	0.5612500427075118		0.7933053488269638	1507705	487711
36313524	ALANINE AMINOTRANSFERASE INCREASED	13	3334	171	33340	23831	0.003899220155968806	0.0051289742051589685	0.7602339181286549	0.69	0.4067186204730201		0.6774803083233311	1507705	487711
35104113	PANCYTOPENIA	16	3334	211	33340	23831	0.004799040191961607	0.00632873425314937	0.7582938388625592	0.92	0.3380836636334276		0.607930257542677	1507705	487711
36718368	RESTLESSNESS	5	3334	66	33340	23831	0.0014997000599880025	0.001979604079184163	0.7575757575757577	0.16	0.6932562342467816		0.8966693686207974	1507705	487711
35809059	DEATH	45	3334	596	33340	23831	0.013497300539892022	0.017876424715056988	0.7550335570469799	3.13	0.07665724666576391		0.22095324038955486	1507705	487711
36110715	UPPER RESPIRATORY TRACT INFECTION	12	3334	160	33340	23831	0.0035992801439712063	0.004799040191961607	0.7500000000000001	0.7	0.40437877280265794		0.675496359113531	1507705	487711
35708642	STOMATITIS	21	3334	280	33340	23831	0.00629874025194961	0.008398320335932814	0.75	1.39	0.2378013516242657		0.5011727410575922	1507705	487711
37320170	SKIN EXFOLIATION	9	3334	120	33340	23831	0.0026994601079784047	0.0035992801439712063	0.75	0.47	0.4943924781769585		0.7480940293849285	1507705	487711
36718526	CONVULSION	26	3334	348	33340	23831	0.007798440311937612	0.010437912417516496	0.7471264367816093	1.84	0.1751147793812831		0.41352405733411424	1507705	487711
36416593	HYPERKALAEMIA	6	3334	81	33340	23831	0.0017996400719856032	0.002429514097180564	0.7407407407407408	0.28	0.5988023080169368		0.8188883653006399	1507705	487711
35809310	DRUG INTERACTION	29	3334	394	33340	23831	0.008698260347930416	0.01181763647270546	0.7360406091370559	2.32	0.12768388696178765		0.3322040952811112	1507705	487711
37320223	DECUBITUS ULCER	5	3334	68	33340	23831	0.0014997000599880025	0.0020395920815836827	0.7352941176470589	0.21	0.6432877475369163		0.8519216116029433	1507705	487711
35809155	PALLOR	5	3334	68	33340	23831	0.0014997000599880025	0.0020395920815836827	0.7352941176470589	0.21	0.6432877475369163		0.8519216116029433	1507705	487711
36416563	HYPOCALCAEMIA	5	3334	68	33340	23831	0.0014997000599880025	0.0020395920815836827	0.7352941176470589	0.21	0.6432877475369163		0.8519216116029433	1507705	487711
36211383	BLISTER	20	3334	272	33340	23831	0.00599880023995201	0.008158368326334733	0.7352941176470589	1.53	0.21661979590751407		0.4752702984836503	1507705	487711
35809320	ADVERSE EVENT	8	3334	109	33340	23831	0.002399520095980804	0.003269346130773845	0.7339449541284403	0.47	0.4913726107640506		0.7476456751094706	1507705	487711
35707864	GASTROINTESTINAL HAEMORRHAGE	15	3334	206	33340	23831	0.004499100179964007	0.006178764247150571	0.7281553398058253	1.16	0.2812675137497157		0.5496777211069928	1507705	487711
36416606	DEHYDRATION	31	3334	428	33340	23831	0.009298140371925615	0.0128374325134973	0.7242990654205608	2.79	0.0947181626559221		0.26147549127550324	1507705	487711
37320205	PSORIASIS	27	3334	373	33340	23831	0.008098380323935212	0.011187762447510498	0.7238605898123324	2.4	0.12112066838446252		0.3193675022872824	1507705	487711
36313534	ASPARTATE AMINOTRANSFERASE INCREASED	11	3334	153	33340	23831	0.0032993401319736052	0.0045890821835632865	0.7189542483660131	0.86	0.3533692280640329		0.6183961491120576	1507705	487711
35808976	INJECTION SITE ERYTHEMA	39	3334	546	33340	23831	0.01169766046790642	0.016376724655068987	0.7142857142857142	3.93	0.04730239404316335		0.1525211844558084	1507705	487711
35708242	INTESTINAL OBSTRUCTION	8	3334	113	33340	23831	0.002399520095980804	0.0033893221355728856	0.7079646017699114	0.63	0.4284324983354477		0.6978346510283747	1507705	487711
35205243	CARDIAC FAILURE CONGESTIVE	15	3334	212	33340	23831	0.004499100179964007	0.0063587282543491296	0.7075471698113207	1.42	0.23422216089256215		0.4957671844183483	1507705	487711
36315575	BLOOD CREATININE INCREASED	13	3334	184	33340	23831	0.003899220155968806	0.005518896220755849	0.7065217391304347	1.2	0.27322494036836725		0.5391149830087246	1507705	487711
36110589	LOWER RESPIRATORY TRACT INFECTION	6	3334	85	33340	23831	0.0017996400719856032	0.0025494901019796038	0.7058823529411765	0.42	0.5174881534383005		0.7683915005599007	1507705	487711
37520641	HIP ARTHROPLASTY	5	3334	71	33340	23831	0.0014997000599880025	0.0021295740851829635	0.7042253521126761	0.32	0.5735523022343558		0.7984900566660356	1507705	487711
36312573	BLOOD LACTATE DEHYDROGENASE INCREASED	5	3334	71	33340	23831	0.0014997000599880025	0.0021295740851829635	0.7042253521126761	0.32	0.5735523022343558		0.7984900566660356	1507705	487711
36211465	INCORRECT DOSE ADMINISTERED	28	3334	399	33340	23831	0.008398320335932814	0.011967606478704259	0.7017543859649124	3.05	0.08061492357939919		0.23010473332372194	1507705	487711
35809011	INJECTION SITE PRURITUS	19	3334	271	33340	23831	0.00569886022795441	0.008128374325134973	0.7011070110701106	1.98	0.1592566407018398		0.3822159376844155	1507705	487711
35707535	HIATUS HERNIA	7	3334	100	33340	23831	0.0020995800839832034	0.002999400119976005	0.7	0.56	0.4532053963871176		0.7087360986053859	1507705	487711
37220054	PHARYNGEAL OEDEMA	6	3334	86	33340	23831	0.0017996400719856032	0.0025794841031793643	0.6976744186046512	0.46	0.4985872306833423		0.7480940293849285	1507705	487711
36918869	FEAR	8	3334	116	33340	23831	0.002399520095980804	0.003479304139172165	0.6896551724137929	0.75	0.3856079823907325		0.6544019431929332	1507705	487711
36211475	WRONG TECHNIQUE IN DRUG USAGE PROCESS	19	3334	277	33340	23831	0.00569886022795441	0.008308338332333534	0.6859205776173284	2.26	0.13256028084429644		0.3402621542616352	1507705	487711
35707700	DIVERTICULITIS	15	3334	219	33340	23831	0.004499100179964007	0.00656868626274745	0.6849315068493149	1.73	0.18786914252766412		0.4281668829700253	1507705	487711
36617894	LUNG NEOPLASM MALIGNANT	5	3334	75	33340	23831	0.0014997000599880025	0.0022495500899820035	0.6666666666666667	0.48	0.4900795538985207		0.7476456751094706	1507705	487711
37219822	PNEUMONITIS	5	3334	77	33340	23831	0.0014997000599880025	0.0023095380923815237	0.6493506493506493	0.56	0.4522595480313747		0.7087360986053859	1507705	487711
36311982	HEART RATE DECREASED	5	3334	77	33340	23831	0.0014997000599880025	0.0023095380923815237	0.6493506493506493	0.56	0.4522595480313747		0.7087360986053859	1507705	487711
35809234	DISCOMFORT	5	3334	77	33340	23831	0.0014997000599880025	0.0023095380923815237	0.6493506493506493	0.56	0.4522595480313747		0.7087360986053859	1507705	487711
36311984	HEART RATE IRREGULAR	6	3334	93	33340	23831	0.0017996400719856032	0.002789442111577685	0.6451612903225806	0.77	0.3814708373745581		0.6544019431929332	1507705	487711
37019321	RENAL IMPAIRMENT	9	3334	141	33340	23831	0.0026994601079784047	0.004229154169166167	0.6382978723404255	1.39	0.2391097537471712		0.5021304828690596	1507705	487711
37019320	RENAL FAILURE CHRONIC	7	3334	110	33340	23831	0.0020995800839832034	0.0032993401319736052	0.6363636363636364	1.02	0.3123853668433557		0.5834668317199945	1507705	487711
36315580	BLOOD UREA INCREASED	5	3334	79	33340	23831	0.0014997000599880025	0.002369526094781044	0.6329113924050633	0.66	0.4169309595358296		0.6847916318633178	1507705	487711
36718315	DEPRESSED LEVEL OF CONSCIOUSNESS	5	3334	79	33340	23831	0.0014997000599880025	0.002369526094781044	0.6329113924050633	0.66	0.4169309595358296		0.6847916318633178	1507705	487711
42889647	TOXICITY TO VARIOUS AGENTS	5	3334	80	33340	23831	0.0014997000599880025	0.002399520095980804	0.6250000000000001	0.71	0.4001694719146448		0.6703693717544477	1507705	487711
35808980	INJECTION SITE HAEMATOMA	12	3334	193	33340	23831	0.0035992801439712063	0.005788842231553689	0.6217616580310881	2.24	0.13491187047324926		0.3419318096477179	1507705	487711
35843604	PHARMACEUTICAL PRODUCT COMPLAINT	11	3334	180	33340	23831	0.0032993401319736052	0.0053989202159568095	0.6111111111111109	2.19	0.13895039110908386		0.3477195315334486	1507705	487711
36919046	EMOTIONAL DISTRESS	11	3334	183	33340	23831	0.0032993401319736052	0.005488902219556089	0.6010928961748634	2.36	0.12439666390228885		0.32654124274350826	1507705	487711
36313477	WHITE BLOOD CELL COUNT INCREASED	10	3334	168	33340	23831	0.002999400119976005	0.005038992201559688	0.5952380952380952	2.21	0.13754376170267868		0.3471061454127685	1507705	487711
36111047	VIRAL INFECTION	16	3334	270	33340	23831	0.004799040191961607	0.008098380323935212	0.5925925925925926	3.85	0.049797038194795765		0.15658106127561447	1507705	487711
35809019	INJECTION SITE SWELLING	14	3334	237	33340	23831	0.004199160167966407	0.0071085782843431315	0.5907172995780591	3.36	0.0668571582947765		0.2005714748843295	1507705	487711
36110651	UROSEPSIS	5	3334	86	33340	23831	0.0014997000599880025	0.0025794841031793643	0.5813953488372093	1.02	0.3113841750939417		0.5834668317199945	1507705	487711
35205190	MYOCARDIAL ISCHAEMIA	5	3334	86	33340	23831	0.0014997000599880025	0.0025794841031793643	0.5813953488372093	1.02	0.3113841750939417		0.5834668317199945	1507705	487711
35808988	INJECTION SITE IRRITATION	7	3334	124	33340	23831	0.0020995800839832034	0.003719256148770246	0.5645161290322581	1.8	0.17946514407553416		0.4183311280200077	1507705	487711
36617162	BREAST CANCER	9	3334	161	33340	23831	0.0026994601079784047	0.004829034193161367	0.5590062111801243	2.54	0.1113166075818753		0.2975189329915576	1507705	487711
35708746	GLOSSODYNIA	5	3334	90	33340	23831	0.0014997000599880025	0.0026994601079784047	0.5555555555555556	1.26	0.2623813589656293		0.5246205021207467	1507705	487711
35506628	HYPERGLYCAEMIA	6	3334	108	33340	23831	0.0017996400719856032	0.003239352129574085	0.5555555555555556	1.59	0.2074161186863471		0.461972264346864	1507705	487711
36718001	CEREBRAL INFARCTION	5	3334	91	33340	23831	0.0014997000599880025	0.0027294541091781644	0.5494505494505495	1.32	0.2512741289685553		0.5166986890392443	1507705	487711
35809022	INJECTION SITE URTICARIA	5	3334	93	33340	23831	0.0014997000599880025	0.002789442111577685	0.5376344086021505	1.44	0.23033464352851876		0.4942947824626606	1507705	487711
35809014	INJECTION SITE REACTION	11	3334	212	33340	23831	0.0032993401319736052	0.0063587282543491296	0.5188679245283019	4.2	0.04038956879298751		0.13970039088398034	1507705	487711
37320127	SKIN LESION	10	3334	195	33340	23831	0.002999400119976005	0.005848830233953209	0.5128205128205129	3.93	0.04744876974632048		0.1525211844558084	1507705	487711
36211099	FEMUR FRACTURE	23	3334	450	33340	23831	0.006898620275944811	0.013497300539892022	0.5111111111111111	9.85	0.0016942400178642635		0.011583873610513804	1507705	487711
36314856	BONE DENSITY DECREASED	5	3334	98	33340	23831	0.0014997000599880025	0.002939412117576485	0.5102040816326531	1.76	0.18480175741314847		0.4244665365583254	1507705	487711
35104883	NEUTROPENIA	11	3334	216	33340	23831	0.0032993401319736052	0.00647870425914817	0.5092592592592593	4.48	0.034350726684592166		0.12391550484993988	1507705	487711
37320214	RASH MACULAR	8	3334	158	33340	23831	0.002399520095980804	0.004739052189562088	0.5063291139240506	3.18	0.07450764080084885		0.21688362767771846	1507705	487711
35809005	INJECTION SITE PAIN	57	3334	1174	33340	23831	0.017096580683863227	0.0352129574085183	0.4855195911413969	30.11	4.084060561940888e-08		1.5008922565132763e-06	1507705	487711
35808981	INJECTION SITE HAEMORRHAGE	18	3334	371	33340	23831	0.0053989202159568095	0.011127774445110978	0.4851752021563343	8.94	0.002788925603526129		0.016733553621156774	1507705	487711
36211556	DEVICE MALFUNCTION	8	3334	177	33340	23831	0.002399520095980804	0.005308938212357528	0.4519774011299435	4.55	0.03294788452134094		0.1203703206344929	1507705	487711
36416501	RESPIRATORY FAILURE	12	3334	266	33340	23831	0.0035992801439712063	0.007978404319136172	0.4511278195488722	7.16	0.007475334564477881		0.0372499722365508	1507705	487711
36009756	ANAPHYLACTIC REACTION	6	3334	134	33340	23831	0.0017996400719856032	0.004019196160767846	0.4477611940298508	3.36	0.0666177986067136		0.2005714748843295	1507705	487711
36718530	EPILEPSY	11	3334	253	33340	23831	0.0032993401319736052	0.007588482303539292	0.43478260869565216	7.21	0.007236192187008809		0.03636650432445453	1507705	487711
37220014	EPISTAXIS	14	3334	328	33340	23831	0.004199160167966407	0.009838032393521295	0.426829268292683	9.83	0.0017165647266064075		0.01160160987637434	1507705	487711
43053808	INJECTION SITE BRUISING	7	3334	197	33340	23831	0.0020995800839832034	0.00590881823635273	0.3553299492385787	7.28	0.00698479502128419		0.03540568510788882	1507705	487711
36009724	STEVENS-JOHNSON SYNDROME	6	3334	201	33340	23831	0.0017996400719856032	0.00602879424115177	0.29850746268656714	8.92	0.002820593281522384		0.01675261464176931	1507705	487711
37622449	HYPOTENSION	13	75	59	750	417	0.17333333333333334	0.07866666666666666	2.203389830508475	6.53	0.010616333140819405		0.05308166570409702	1507835	366860
36110649	SEPTIC SHOCK	9	75	75	750	417	0.12	0.1	1.2	0.12	0.7294470359034096		0.9861773058337931	1507835	366860
35809148	MULTI-ORGAN FAILURE	9	75	85	750	417	0.12	0.11333333333333333	1.0588235294117647	0.0	0.9861773058337931		0.9861773058337931	1507835	366860
37019318	RENAL FAILURE	9	75	94	750	417	0.12	0.12533333333333332	0.9574468085106383	0.0	0.9601534761705836		0.9861773058337931	1507835	366860
35809243	PAIN	5	75	61	750	417	0.06666666666666668	0.08133333333333333	0.819672131147541	0.05	0.8233788048914521		0.9861773058337931	1507835	366860
36312298	BLOOD PARATHYROID HORMONE INCREASED	18	675	39	6750	2501	0.02666666666666667	0.005777777777777778	4.615384615384616	32.46	1.2166161027271436e-08		6.083080513635718e-07	1512446	674761
35809225	OEDEMA	16	675	42	6750	2501	0.023703703703703703	0.006222222222222222	3.8095238095238098	21.99	2.7365848228009344e-06		5.8641103345734304e-05	1512446	674761
36516951	BACK PAIN	25	675	66	6750	2501	0.037037037037037035	0.009777777777777778	3.787878787878788	35.45	2.619636917320773e-09		1.96472768799058e-07	1512446	674761
35205037	SYNCOPE	22	675	60	6750	2501	0.03259259259259259	0.008888888888888889	3.6666666666666665	29.44	5.781980331634258e-08		1.7345940994902775e-06	1512446	674761
36718301	CONFUSIONAL STATE	18	675	54	6750	2501	0.02666666666666667	0.008	3.333333333333333	20.36	6.400664512473441e-06		0.000120012459608877	1512446	674761
35809130	FLUSHING	15	675	49	6750	2501	0.022222222222222227	0.00725925925925926	3.0612244897959178	14.37	0.00014983417842526344		0.0017288559049068858	1512446	674761
36315575	BLOOD CREATININE INCREASED	13	675	43	6750	2501	0.01925925925925926	0.00637037037037037	3.023255813953489	11.95	0.0005460930996668964		0.005119622809377153	1512446	674761
36718317	LOSS OF CONSCIOUSNESS	18	675	60	6750	2501	0.02666666666666667	0.008888888888888889	3.0	16.99	3.764741122591455e-05		0.0005647111683887183	1512446	674761
36919118	MENTAL STATUS CHANGES	10	675	37	6750	2501	0.014814814814814815	0.005481481481481481	2.702702702702703	7.08	0.007797569149853028		0.046785414899118166	1512446	674761
35809131	GENERAL PHYSICAL HEALTH DETERIORATION	17	675	65	6750	2501	0.025185185185185185	0.00962962962962963	2.6153846153846154	12.21	0.00047577335676996055		0.0047577335676996044	1512446	674761
36009756	ANAPHYLACTIC REACTION	13	675	50	6750	2501	0.01925925925925926	0.007407407407407408	2.6	8.89	0.0028747404674212807		0.02269531947964169	1512446	674761
37320120	SKIN DISCOLOURATION	13	675	52	6750	2501	0.01925925925925926	0.007703703703703705	2.5	8.16	0.00428726890825926		0.030623349344708988	1512446	674761
37320158	ERYTHEMA	16	675	66	6750	2501	0.023703703703703703	0.009777777777777778	2.4242424242424243	9.66	0.0018850954930076176		0.015709129108396815	1512446	674761
36312070	BLOOD PRESSURE DECREASED	24	675	100	6750	2501	0.03555555555555556	0.014814814814814815	2.4	14.84	0.00011723252071072293		0.0014654065088840365	1512446	674761
36311983	HEART RATE INCREASED	9	675	38	6750	2501	0.013333333333333334	0.0056296296296296285	2.368421052631579	4.63	0.03142051861935947		0.15710259309679733	1512446	674761
36009711	HYPERSENSITIVITY	28	675	119	6750	2501	0.04148148148148148	0.01762962962962963	2.352941176470588	16.78	4.194269156648179e-05		0.0005719457940883881	1512446	674761
37320197	PRURITUS	42	675	187	6750	2501	0.06222222222222223	0.027703703703703703	2.2459893048128343	23.32	1.3715066010867436e-06		3.4287665027168586e-05	1512446	674761
36718372	BURNING SENSATION	9	675	41	6750	2501	0.013333333333333334	0.006074074074074075	2.1951219512195124	3.81	0.050942656189946055		0.2387937008903721	1512446	674761
36009738	DRUG HYPERSENSITIVITY	10	675	47	6750	2501	0.014814814814814815	0.006962962962962963	2.127659574468085	3.99	0.04579944388425583		0.22161021234317335	1512446	674761
35708208	VOMITING	76	675	363	6750	2501	0.1125925925925926	0.05377777777777778	2.09366391184573	37.11	1.1176747634211392e-09		1.6765121451317092e-07	1512446	674761
36718379	PARAESTHESIA	15	675	75	6750	2501	0.022222222222222227	0.011111111111111113	2.0	5.43	0.01976200831417255		0.10586790168306724	1512446	674761
35205038	DYSPNOEA	74	675	379	6750	2501	0.10962962962962963	0.05614814814814815	1.9525065963060688	29.71	5.0144457160293004e-08		1.7345940994902775e-06	1512446	674761
35607483	VISION BLURRED	9	675	48	6750	2501	0.013333333333333334	0.007111111111111112	1.875	2.36	0.12485287775649682		0.44590313484463145	1512446	674761
35506742	HYPERCALCAEMIA	9	675	50	6750	2501	0.013333333333333334	0.007407407407407408	1.8	2.03	0.1538627165228882		0.4912204282334432	1512446	674761
37622449	HYPOTENSION	60	675	336	6750	2501	0.08888888888888889	0.049777777777777775	1.7857142857142858	17.82	2.4218398820924525e-05		0.00040363998034874214	1512446	674761
37019320	RENAL FAILURE CHRONIC	29	675	166	6750	2501	0.04296296296296296	0.024592592592592596	1.7469879518072289	7.4	0.006539176045230306		0.04086985028268941	1512446	674761
35205025	DIZZINESS	51	675	293	6750	2501	0.07555555555555556	0.043407407407407415	1.7406143344709897	13.64	0.00022197437236188232		0.002378296846734453	1512446	674761
36516837	MYALGIA	10	675	58	6750	2501	0.014814814814814815	0.008592592592592594	1.7241379310344829	1.98	0.15967515851048206		0.4912204282334432	1512446	674761
36110584	BRONCHITIS	7	675	43	6750	2501	0.01037037037037037	0.00637037037037037	1.627906976744186	0.93	0.3346634930607411		0.7605988478653207	1512446	674761
35809134	HYPERHIDROSIS	18	675	111	6750	2501	0.02666666666666667	0.016444444444444446	1.6216216216216215	3.18	0.07449721873785065		0.30369977912208745	1512446	674761
36416593	HYPERKALAEMIA	12	675	74	6750	2501	0.017777777777777778	0.010962962962962964	1.6216216216216215	1.93	0.16480032935559535		0.4944009880667861	1512446	674761
36211675	PERITONEAL DIALYSIS COMPLICATION	18	675	112	6750	2501	0.02666666666666667	0.01659259259259259	1.6071428571428572	3.06	0.08032296660232724		0.3170643418512917	1512446	674761
35809104	GAIT DISTURBANCE	11	675	70	6750	2501	0.0162962962962963	0.01037037037037037	1.5714285714285714	1.49	0.2228923736746718		0.5861976804542658	1512446	674761
36718395	HYPOAESTHESIA	17	675	110	6750	2501	0.025185185185185185	0.0162962962962963	1.5454545454545456	2.38	0.1229385390734042		0.44590313484463145	1512446	674761
35204970	CARDIO-RESPIRATORY ARREST	17	675	111	6750	2501	0.025185185185185185	0.016444444444444446	1.5315315315315314	2.28	0.13144478342437016		0.4481072162194437	1512446	674761
36313050	INTERNATIONAL NORMALISED RATIO INCREASED	7	675	46	6750	2501	0.01037037037037037	0.006814814814814815	1.5217391304347825	0.65	0.4199706761724719		0.8288894924456681	1512446	674761
37019321	RENAL IMPAIRMENT	10	675	66	6750	2501	0.014814814814814815	0.009777777777777778	1.5151515151515151	1.08	0.2987417368837432		0.7112898497231981	1512446	674761
36718371	UNRESPONSIVE TO STIMULI	25	675	165	6750	2501	0.037037037037037035	0.024444444444444446	1.515151515151515	3.41	0.06465324826701269		0.285234918825056	1512446	674761
36314160	BLOOD GLUCOSE INCREASED	13	675	86	6750	2501	0.01925925925925926	0.01274074074074074	1.5116279069767444	1.52	0.2180050410548421		0.5839420742540413	1512446	674761
37219868	PULMONARY HYPERTENSION	7	675	47	6750	2501	0.01037037037037037	0.006962962962962963	1.4893617021276595	0.57	0.4497489709083998		0.8649018671315379	1512446	674761
36718132	HEADACHE	28	675	188	6750	2501	0.04148148148148148	0.027851851851851853	1.4893617021276595	3.57	0.05891048651757193		0.26777493871623603	1512446	674761
35809378	FIBROSIS	9	675	61	6750	2501	0.013333333333333334	0.009037037037037038	1.4754098360655736	0.8	0.3721607667910354		0.7759010837095196	1512446	674761
35708156	ABDOMINAL PAIN UPPER	18	675	122	6750	2501	0.02666666666666667	0.018074074074074083	1.4754098360655736	2.01	0.15661756261359489		0.4912204282334432	1512446	674761
37219907	COUGH	18	675	124	6750	2501	0.02666666666666667	0.01837037037037037	1.4516129032258065	1.83	0.1760133496049246		0.4991388187268997	1512446	674761
37320136	SWELLING FACE	6	675	42	6750	2501	0.008888888888888889	0.006222222222222222	1.4285714285714286	0.33	0.5670527061955309		0.9511038252845612	1512446	674761
36516812	ARTHRALGIA	22	675	156	6750	2501	0.03259259259259259	0.02311111111111111	1.41025641025641	1.97	0.16046533988959144		0.4912204282334432	1512446	674761
37320127	SKIN LESION	9	675	65	6750	2501	0.013333333333333334	0.00962962962962963	1.3846153846153846	0.52	0.4712582630096307		0.8836092431430576	1512446	674761
36110642	SEPSIS	24	675	175	6750	2501	0.03555555555555556	0.025925925925925925	1.3714285714285714	1.83	0.1763623826168379		0.4991388187268997	1512446	674761
35104113	PANCYTOPENIA	6	675	44	6750	2501	0.008888888888888889	0.006518518518518518	1.3636363636363638	0.22	0.6375240790212311		0.9961313734706736	1512446	674761
36313176	PLATELET COUNT DECREASED	6	675	46	6750	2501	0.008888888888888889	0.006814814814814815	1.3043478260869563	0.14	0.708358333998075		1.0	1512446	674761
35708663	PERITONITIS	19	675	148	6750	2501	0.02814814814814815	0.021925925925925925	1.2837837837837838	0.82	0.3663199419091677		0.7759010837095196	1512446	674761
35708164	ABDOMINAL DISCOMFORT	7	675	55	6750	2501	0.01037037037037037	0.008148148148148147	1.2727272727272727	0.15	0.7016217876543495		1.0	1512446	674761
35809083	FEELING ABNORMAL	11	675	88	6750	2501	0.0162962962962963	0.013037037037037036	1.25	0.28	0.5975438911594151		0.9637804696119598	1512446	674761
37320232	SKIN HYPERPIGMENTATION	7	675	56	6750	2501	0.01037037037037037	0.008296296296296295	1.25	0.12	0.733785738109985		1.0	1512446	674761
35204948	TACHYCARDIA	14	675	112	6750	2501	0.02074074074074074	0.01659259259259259	1.25	0.41	0.5226190869319305		0.9222689769387008	1512446	674761
35809082	CHILLS	12	675	96	6750	2501	0.017777777777777778	0.014222222222222225	1.25	0.32	0.5706622951707367		0.9511038252845612	1512446	674761
37320133	SKIN TIGHTNESS	17	675	137	6750	2501	0.025185185185185185	0.02029629629629629	1.2408759124087592	0.5	0.4788539038314617		0.8859383292519809	1512446	674761
35809076	FATIGUE	31	675	258	6750	2501	0.045925925925925926	0.03822222222222222	1.2015503875968994	0.78	0.37760519407196624		0.7759010837095196	1512446	674761
35707861	RECTAL HAEMORRHAGE	5	675	42	6750	2501	0.007407407407407408	0.006222222222222222	1.190476190476191	0.01	0.9079036867969342		1.0	1512446	674761
37219863	PLEURAL EFFUSION	13	675	110	6750	2501	0.01925925925925926	0.0162962962962963	1.181818181818182	0.17	0.6767439235676278		1.0	1512446	674761
36718315	DEPRESSED LEVEL OF CONSCIOUSNESS	6	675	51	6750	2501	0.008888888888888889	0.007555555555555557	1.1764705882352942	0.02	0.8830019188696158		1.0	1512446	674761
35809234	DISCOMFORT	5	675	43	6750	2501	0.007407407407407408	0.00637037037037037	1.162790697674419	0.0	0.9452382086401446		1.0	1512446	674761
35708202	NAUSEA	79	675	688	6750	2501	0.11703703703703705	0.10192592592592592	1.1482558139534884	1.35	0.24458370466200224		0.6114592616550055	1512446	674761
35809166	SWELLING	5	675	44	6750	2501	0.007407407407407408	0.006518518518518518	1.1363636363636365	0.0	0.9819194088014472		1.0	1512446	674761
35809115	CONDITION AGGRAVATED	11	675	97	6750	2501	0.0162962962962963	0.014370370370370368	1.134020618556701	0.05	0.8181727194866195		1.0	1512446	674761
37219893	RESPIRATORY ARREST	10	675	89	6750	2501	0.014814814814814815	0.013185185185185185	1.1235955056179776	0.03	0.8603107529827506		1.0	1512446	674761
35708154	ABDOMINAL PAIN	37	675	330	6750	2501	0.054814814814814816	0.048888888888888885	1.1212121212121209	0.34	0.5591473718597706		0.9511038252845612	1512446	674761
37622529	HYPERTENSION	25	675	223	6750	2501	0.037037037037037035	0.03303703703703704	1.1210762331838564	0.19	0.6605700769477532		1.0	1512446	674761
37521163	HAEMODIALYSIS	8	675	72	6750	2501	0.011851851851851851	0.010666666666666666	1.1111111111111112	0.01	0.929186500074254		1.0	1512446	674761
36416606	DEHYDRATION	16	675	146	6750	2501	0.023703703703703703	0.02162962962962963	1.095890410958904	0.05	0.8309163815215386		1.0	1512446	674761
36919046	EMOTIONAL DISTRESS	16	675	147	6750	2501	0.023703703703703703	0.021777777777777774	1.0884353741496595	0.04	0.8510022518682178		1.0	1512446	674761
37320212	RASH	18	675	166	6750	2501	0.02666666666666667	0.024592592592592596	1.0843373493975903	0.04	0.8409651031068173		1.0	1512446	674761
35708093	DIARRHOEA	45	675	415	6750	2501	0.06666666666666668	0.061481481481481484	1.0843373493975903	0.2	0.6533686851618281		1.0	1512446	674761
36211312	SCAR	8	675	74	6750	2501	0.011851851851851851	0.010962962962962964	1.0810810810810811	0.0	0.9859914788312322		1.0	1512446	674761
35708151	ABDOMINAL DISTENSION	13	675	121	6750	2501	0.01925925925925926	0.017925925925925925	1.0743801652892564	0.01	0.9231335297683372		1.0	1512446	674761
35809146	MOBILITY DECREASED	13	675	121	6750	2501	0.01925925925925926	0.017925925925925925	1.0743801652892564	0.01	0.9231335297683372		1.0	1512446	674761
37622501	PERIPHERAL VASCULAR DISORDER	5	675	47	6750	2501	0.007407407407407408	0.006962962962962963	1.0638297872340423	0.01	0.9123949583613729		1.0	1512446	674761
35205184	CHEST DISCOMFORT	10	675	94	6750	2501	0.014814814814814815	0.013925925925925928	1.0638297872340423	0.0	0.9875422739819344		1.0	1512446	674761
36110736	URINARY TRACT INFECTION	14	675	133	6750	2501	0.02074074074074074	0.019703703703703702	1.0526315789473684	0.0	0.968478865421742		1.0	1512446	674761
35205243	CARDIAC FAILURE CONGESTIVE	17	675	162	6750	2501	0.025185185185185185	0.024	1.0493827160493827	0.0	0.9523027099129352		1.0	1512446	674761
35205236	OEDEMA PERIPHERAL	29	675	277	6750	2501	0.04296296296296296	0.04103703703703704	1.0469314079422378	0.02	0.8898731123441095		1.0	1512446	674761
35708031	PERITONITIS BACTERIAL	31	675	300	6750	2501	0.045925925925925926	0.04444444444444445	1.0333333333333332	0.01	0.9362209672723958		1.0	1512446	674761
35708171	DYSPHAGIA	8	675	78	6750	2501	0.011851851851851851	0.011555555555555557	1.0256410256410255	0.01	0.9044465093835856		1.0	1512446	674761
35809077	LETHARGY	13	675	127	6750	2501	0.01925925925925926	0.018814814814814812	1.0236220472440944	0.0	0.9462200669191688		1.0	1512446	674761
35506636	HYPOGLYCAEMIA	5	675	49	6750	2501	0.007407407407407408	0.00725925925925926	1.020408163265306	0.04	0.8458961920755287		1.0	1512446	674761
37320093	SKIN HYPERTROPHY	15	675	147	6750	2501	0.022222222222222227	0.021777777777777774	1.020408163265306	0.0	0.9499242614792224		1.0	1512446	674761
35205034	PALPITATIONS	8	675	79	6750	2501	0.011851851851851851	0.011703703703703704	1.0126582278481011	0.02	0.8780307758976114		1.0	1512446	674761
36918947	ANHEDONIA	9	675	89	6750	2501	0.013333333333333334	0.013185185185185185	1.0112359550561798	0.02	0.8849435093716547		1.0	1512446	674761
35506609	DIABETES MELLITUS	6	675	60	6750	2501	0.008888888888888889	0.008888888888888889	1.0		1.0		1.0	1512446	674761
35708139	DYSPEPSIA	5	675	50	6750	2501	0.007407407407407408	0.007407407407407408	1.0		1.0		1.0	1512446	674761
36918858	ANXIETY	31	675	312	6750	2501	0.045925925925925926	0.04622222222222222	0.9935897435897436	0.0	0.9512066819164636		1.0	1512446	674761
35708100	CONSTIPATION	14	675	141	6750	2501	0.02074074074074074	0.020888888888888887	0.9929078014184396	0.01	0.9080391862264859		1.0	1512446	674761
35204953	ATRIAL FIBRILLATION	16	675	162	6750	2501	0.023703703703703703	0.024	0.9876543209876544	0.01	0.9330798246478568		1.0	1512446	674761
37320126	SKIN INDURATION	16	675	166	6750	2501	0.023703703703703703	0.024592592592592596	0.9638554216867468	0.0	0.9905321108222208		1.0	1512446	674761
36211297	FALL	18	675	187	6750	2501	0.02666666666666667	0.027703703703703703	0.9625668449197862	0.0	0.9731989180574784		1.0	1512446	674761
36009847	NEPHROGENIC SYSTEMIC FIBROSIS	38	675	395	6750	2501	0.0562962962962963	0.058518518518518525	0.9620253164556962	0.02	0.8817319303825814		1.0	1512446	674761
36516848	MUSCLE SPASMS	14	675	146	6750	2501	0.02074074074074074	0.02162962962962963	0.9589041095890408	0.0	0.989917483637884		1.0	1512446	674761
35104161	COAGULOPATHY	5	675	53	6750	2501	0.007407407407407408	0.007851851851851851	0.9433962264150944	0.01	0.9169989831896244		1.0	1512446	674761
35809059	DEATH	19	675	202	6750	2501	0.02814814814814815	0.029925925925925925	0.9405940594059408	0.02	0.8883665624431348		1.0	1512446	674761
35707864	GASTROINTESTINAL HAEMORRHAGE	13	675	140	6750	2501	0.01925925925925926	0.02074074074074074	0.9285714285714288	0.01	0.9074554440175028		1.0	1512446	674761
36315580	BLOOD UREA INCREASED	5	675	54	6750	2501	0.007407407407407408	0.008	0.925925925925926	0.0	0.9505621572094493		1.0	1512446	674761
35809079	MALAISE	32	675	348	6750	2501	0.047407407407407405	0.05155555555555556	0.9195402298850576	0.14	0.7078741221308579		1.0	1512446	674761
35809054	PYREXIA	25	675	283	6750	2501	0.037037037037037035	0.04192592592592593	0.8833922261484097	0.26	0.612769480627275		0.9760757431248344	1512446	674761
37320122	SKIN DISORDER	6	675	68	6750	2501	0.008888888888888889	0.010074074074074074	0.8823529411764706	0.01	0.9264094435341609		1.0	1512446	674761
37320123	SKIN FIBROSIS	10	675	114	6750	2501	0.014814814814814815	0.016888888888888887	0.8771929824561404	0.06	0.8076761966574914		1.0	1512446	674761
36516876	MUSCULAR WEAKNESS	14	675	164	6750	2501	0.02074074074074074	0.02429629629629629	0.8536585365853658	0.2	0.6571550253646685		1.0	1512446	674761
35809243	PAIN	46	675	539	6750	2501	0.06814814814814815	0.07985185185185185	0.8534322820037106	1.0	0.3167203838390031		0.7423133996226634	1512446	674761
36416501	RESPIRATORY FAILURE	11	675	129	6750	2501	0.0162962962962963	0.01911111111111111	0.8527131782945736	0.13	0.7156690528237546		1.0	1512446	674761
36110597	PNEUMONIA	20	675	235	6750	2501	0.02962962962962963	0.03481481481481481	0.8510638297872342	0.35	0.5521880685952603		0.9511038252845612	1512446	674761
35708050	GASTRITIS	5	675	59	6750	2501	0.007407407407407408	0.00874074074074074	0.8474576271186441	0.02	0.8894898301808407		1.0	1512446	674761
36516959	PAIN IN EXTREMITY	17	675	201	6750	2501	0.025185185185185185	0.029777777777777775	0.8457711442786071	0.31	0.5793403423662511		0.9549566082960184	1512446	674761
35104074	ANAEMIA	19	675	227	6750	2501	0.02814814814814815	0.033629629629629634	0.8370044052863437	0.42	0.5183499297795671		0.9222689769387008	1512446	674761
35205189	MYOCARDIAL INFARCTION	18	675	219	6750	2501	0.02666666666666667	0.032444444444444435	0.8219178082191781	0.49	0.4843129533244162		0.8859383292519809	1512446	674761
35809072	ASTHENIA	39	675	477	6750	2501	0.057777777777777775	0.07066666666666667	0.8176100628930817	1.38	0.2395233873136779		0.6089577643568082	1512446	674761
36211303	INJURY	18	675	221	6750	2501	0.02666666666666667	0.032740740740740744	0.8144796380090498	0.54	0.4604342484978022		0.8742422439831689	1512446	674761
35708106	GASTROOESOPHAGEAL REFLUX DISEASE	6	675	75	6750	2501	0.008888888888888889	0.011111111111111113	0.7999999999999999	0.11	0.7371486056302998		1.0	1512446	674761
35205232	FLUID OVERLOAD	10	675	127	6750	2501	0.014814814814814815	0.018814814814814812	0.7874015748031497	0.34	0.5576718183605149		0.9511038252845612	1512446	674761
35205185	CHEST PAIN	25	675	318	6750	2501	0.037037037037037035	0.04711111111111111	0.7861635220125786	1.19	0.27452301801530976		0.6641685919725236	1512446	674761
37320254	SKIN ULCER	5	675	64	6750	2501	0.007407407407407408	0.00948148148148148	0.78125	0.11	0.7451026811819579		1.0	1512446	674761
35104100	APLASIA PURE RED CELL	5	675	64	6750	2501	0.007407407407407408	0.00948148148148148	0.78125	0.11	0.7451026811819579		1.0	1512446	674761
36718005	CEREBROVASCULAR ACCIDENT	13	675	169	6750	2501	0.01925925925925926	0.02503703703703704	0.7692307692307693	0.63	0.4265805230922374		0.8310010190108521	1512446	674761
37320170	SKIN EXFOLIATION	7	675	91	6750	2501	0.01037037037037037	0.01348148148148148	0.7692307692307692	0.25	0.6181813039790618		0.9760757431248344	1512446	674761
36110552	INFECTION	7	675	92	6750	2501	0.01037037037037037	0.01362962962962963	0.7608695652173912	0.28	0.5975438911594151		0.9637804696119598	1512446	674761
36416563	HYPOCALCAEMIA	5	675	67	6750	2501	0.007407407407407408	0.009925925925925928	0.7462686567164178	0.19	0.6667062310244687		1.0	1512446	674761
35204966	CARDIAC ARREST	20	675	273	6750	2501	0.02962962962962963	0.040444444444444436	0.7326007326007327	1.62	0.20324262057128173		0.5645628349202271	1512446	674761
36416514	DECREASED APPETITE	12	675	165	6750	2501	0.017777777777777778	0.024444444444444446	0.7272727272727272	0.9	0.3419722102847515		0.7631375295755068	1512446	674761
37320131	SKIN PLAQUE	5	675	74	6750	2501	0.007407407407407408	0.010962962962962964	0.6756756756756758	0.44	0.5081441520214016		0.9183328048579548	1512446	674761
36516817	JOINT STIFFNESS	7	675	105	6750	2501	0.01037037037037037	0.015555555555555557	0.6666666666666666	0.79	0.3744302331216093		0.7759010837095196	1512446	674761
37019318	RENAL FAILURE	13	675	200	6750	2501	0.01925925925925926	0.02962962962962963	0.65	2.01	0.15617736982366612		0.4912204282334432	1512446	674761
35809100	ABASIA	7	675	108	6750	2501	0.01037037037037037	0.016	0.6481481481481481	0.93	0.3341033320306651		0.7605988478653207	1512446	674761
36516816	JOINT RANGE OF MOTION DECREASED	9	675	142	6750	2501	0.013333333333333334	0.02103703703703704	0.6338028169014085	1.46	0.2266631031089828		0.5861976804542658	1512446	674761
35204928	BRADYCARDIA	8	675	127	6750	2501	0.011851851851851851	0.018814814814814812	0.6299212598425197	1.3	0.2543291421882441		0.625399529971092	1512446	674761
37219810	WHEEZING	5	675	80	6750	2501	0.007407407407407408	0.011851851851851851	0.625	0.71	0.3980020806990127		0.7960041613980253	1512446	674761
35205315	CARDIOMEGALY	5	675	80	6750	2501	0.007407407407407408	0.011851851851851851	0.625	0.71	0.3980020806990127		0.7960041613980253	1512446	674761
35809148	MULTI-ORGAN FAILURE	5	675	83	6750	2501	0.007407407407407408	0.012296296296296295	0.6024096385542169	0.87	0.35104326360473315		0.7631375295755068	1512446	674761
37220014	EPISTAXIS	5	675	83	6750	2501	0.007407407407407408	0.012296296296296295	0.6024096385542169	0.87	0.35104326360473315		0.7631375295755068	1512446	674761
36918942	DEPRESSION	11	675	183	6750	2501	0.0162962962962963	0.02711111111111111	0.6010928961748634	2.41	0.1204397936426624		0.44590313484463145	1512446	674761
36516973	MUSCULOSKELETAL STIFFNESS	10	675	169	6750	2501	0.014814814814814815	0.02503703703703704	0.591715976331361	2.31	0.1286845915255505		0.4481072162194437	1512446	674761
35205259	PULMONARY OEDEMA	7	675	125	6750	2501	0.01037037037037037	0.018518518518518517	0.56	1.89	0.16921914739317725		0.4977033746858153	1512446	674761
37219826	ATELECTASIS	5	675	94	6750	2501	0.007407407407407408	0.013925925925925928	0.5319148936170213	1.52	0.2180050410548421		0.5839420742540413	1512446	674761
35809327	DRUG INEFFECTIVE	11	675	219	6750	2501	0.0162962962962963	0.032444444444444435	0.5022831050228309	4.81	0.02835447240932482		0.14666106418616284	1512446	674761
36313240	HAEMOGLOBIN DECREASED	13	675	259	6750	2501	0.01925925925925926	0.03837037037037037	0.501930501930502	5.82	0.0158388783237656		0.08799376846536441	1512446	674761
36718555	INSOMNIA	7	675	141	6750	2501	0.01037037037037037	0.020888888888888887	0.4964539007092199	2.96	0.08546553410871556		0.32871359272582906	1512446	674761
36312077	BLOOD PRESSURE INCREASED	7	675	144	6750	2501	0.01037037037037037	0.021333333333333333	0.4861111111111111	3.17	0.07491261218344825		0.30369977912208745	1512446	674761
36516800	JOINT CONTRACTURE	5	675	118	6750	2501	0.007407407407407408	0.01748148148148148	0.4237288135593221	3.23	0.07233121922300649		0.30369977912208745	1512446	674761
35809353	THERAPEUTIC RESPONSE DECREASED	9	675	232	6750	2501	0.013333333333333334	0.03437037037037037	0.3879310344827586	7.99	0.004702130618332153		0.03205998148862832	1512446	674761
37019319	RENAL FAILURE ACUTE	7	675	190	6750	2501	0.01037037037037037	0.02814814814814815	0.3684210526315789	6.84	0.008932212881709372		0.05153199739447715	1512446	674761
35104691	THROMBOCYTOPENIA	9	675	260	6750	2501	0.013333333333333334	0.03851851851851852	0.3461538461538461	10.44	0.001234675740135409		0.010894197707077141	1512446	674761
36718526	CONVULSION	6	675	196	6750	2501	0.008888888888888889	0.02903703703703704	0.30612244897959184	8.67	0.0032409622042954226		0.02430721653221567	1512446	674761
36315380	WEIGHT DECREASED	5	675	169	6750	2501	0.007407407407407408	0.02503703703703704	0.2958579881656805	7.58	0.005897840816587883		0.038464179238616635	1512446	674761
35808988	INJECTION SITE IRRITATION	56	9382	83	93820	25559	0.005968876572159454	0.0008846727776593477	6.7469879518072275	160.15	1.0478822398078258e-36		1.053121651006865e-34	1516976	1376661
35809221	GENERALISED OEDEMA	23	9382	41	93820	25559	0.002451502877851205	0.0004370070347473886	5.609756097560974	52.65	3.9951745289642854e-13		1.5295811053748975e-11	1516976	1376661
35809025	INJECTION SITE WARMTH	24	9382	43	93820	25559	0.002558089959496909	0.0004583244510765295	5.5813953488372094	54.77	1.3547546332495676e-13		5.446113625663262e-12	1516976	1376661
35809013	INJECTION SITE RASH	70	9382	129	93820	25559	0.007461095715199319	0.0013749733532295884	5.426356589147288	161.01	6.810509668866083e-37		7.822356819669045e-35	1516976	1376661
35808999	INJECTION SITE MASS	108	9382	218	93820	25559	0.01151140481773609	0.002323598379876359	4.954128440366971	225.74	5.0595664791636385e-51		1.0169728623118913e-48	1516976	1376661
35809019	INJECTION SITE SWELLING	100	9382	208	93820	25559	0.010658708164570454	0.0022170112982306546	4.807692307692308	201.44	1.0131867487987149e-45		1.3576702433902782e-43	1516976	1376661
36919149	PSYCHOTIC DISORDER	22	9382	46	93820	25559	0.0023449157962055	0.0004903005755702409	4.782608695652174	41.78	1.0209912942690641e-10		3.1572192330474133e-09	1516976	1376661
36919036	MANIA	17	9382	41	93820	25559	0.0018119803879769773	0.0004370070347473886	4.146341463414634	26.31	2.9051279471393024e-07		6.312764512162159e-06	1516976	1376661
35809011	INJECTION SITE PRURITUS	130	9382	330	93820	25559	0.01385632061394159	0.0035173736943082496	3.939393939393939	203.14	4.320453676618183e-46		6.947289512002037e-44	1516976	1376661
35809151	NIGHT SWEATS	31	9382	85	93820	25559	0.003304199531016841	0.0009059901939884886	3.6470588235294112	41.58	1.1306176241802273e-10		3.3667280364477882e-09	1516976	1376661
36416706	VITAMIN D DEFICIENCY	13	9382	36	93820	25559	0.001385632061394159	0.00038371349392453635	3.611111111111111	15.99	6.361822306151288e-05		0.0008118897038326405	1516976	1376661
35808976	INJECTION SITE ERYTHEMA	189	9382	526	93820	25559	0.02014495843103816	0.0056064804945640595	3.593155893536122	259.92	1.7901246724055972e-58		4.797534122047001e-56	1516976	1376661
36718463	POLYNEUROPATHY	12	9382	35	93820	25559	0.0012790449797484545	0.0003730547857599659	3.428571428571429	13.45	0.00024455379043496575		0.0023407291370203865	1516976	1376661
36110570	RESPIRATORY TRACT INFECTION	13	9382	40	93820	25559	0.001385632061394159	0.0004263483265828181	3.25	13.48	0.00024123650257293672		0.0023367969646824233	1516976	1376661
37019330	HYDRONEPHROSIS	11	9382	35	93820	25559	0.00117245789810275	0.0003730547857599659	3.1428571428571432	10.51	0.0011903740213598825		0.008225436788134274	1516976	1376661
36919109	THROAT TIGHTNESS	15	9382	50	93820	25559	0.001598806224685568	0.0005329354082285226	3.0	13.75	0.0002090983965227968		0.0020754951951151685	1516976	1376661
35104308	JAUNDICE NEONATAL	14	9382	47	93820	25559	0.0014922191430398635	0.0005009592837348113	2.9787234042553195	12.56	0.00039437599875914286		0.0033028989896078213	1516976	1376661
36416568	HYPOMAGNESAEMIA	14	9382	47	93820	25559	0.0014922191430398635	0.0005009592837348113	2.9787234042553195	12.56	0.00039437599875914286		0.0033028989896078213	1516976	1376661
35809071	NO ADVERSE EVENT	10	9382	35	93820	25559	0.0010658708164570452	0.0003730547857599659	2.8571428571428568	7.87	0.0050243474751122345		0.026231008896040492	1516976	1376661
36211375	HEAD INJURY	23	9382	85	93820	25559	0.002451502877851205	0.0009059901939884886	2.7058823529411757	18.04	2.1658173157689442e-05		0.00030549423190846163	1516976	1376661
36009754	TOXIC EPIDERMAL NECROLYSIS	10	9382	37	93820	25559	0.0010658708164570452	0.0003943722020891068	2.702702702702702	7.04	0.007980791286597313		0.036876759738070336	1516976	1376661
35506514	DIABETIC COMA	25	9382	95	93820	25559	0.002664677041142613	0.0010125772756341932	2.631578947368421	18.65	1.573036285297607e-05		0.00024321561026524545	1516976	1376661
35707871	UPPER GASTROINTESTINAL HAEMORRHAGE	18	9382	69	93820	25559	0.0019185674696226816	0.0007354508633553613	2.608695652173913	12.8	0.0003458448759271708		0.003055596486213685	1516976	1376661
35809003	INJECTION SITE NODULE	62	9382	239	93820	25559	0.006608399062033681	0.002547431251332339	2.5941422594142263	46.98	7.1679610297315945e-12		2.5056698556105226e-10	1516976	1376661
36516836	FIBROMYALGIA	27	9382	107	93820	25559	0.0028778512044340225	0.0011404817736090384	2.523364485981308	18.54	1.6670827641509486e-05		0.00024404142056310132	1516976	1376661
35707716	PANCREATITIS CHRONIC	16	9382	64	93820	25559	0.0017053933063312726	0.000682157322532509	2.5	10.25	0.001369995160962514		0.009178967578448844	1516976	1376661
37622521	HYPERTENSIVE CRISIS	10	9382	40	93820	25559	0.0010658708164570452	0.0004263483265828181	2.5	5.94	0.014772666630710573		0.060087246299499214	1516976	1376661
36718353	CRYING	20	9382	81	93820	25559	0.002131741632914091	0.0008633553613302068	2.4691358024691357	12.77	0.00035275089067231534		0.0030827360445711033	1516976	1376661
36416641	DYSLIPIDAEMIA	11	9382	45	93820	25559	0.00117245789810275	0.0004796418674056705	2.4444444444444438	6.33	0.0119026861718114		0.051175185465969865	1516976	1376661
35808980	INJECTION SITE HAEMATOMA	89	9382	365	93820	25559	0.009486250266467705	0.0038904284800682157	2.4383561643835616	59.71	1.1004787434241924e-14		4.915471720628059e-13	1516976	1376661
36313637	ANTI-INSULIN ANTIBODY POSITIVE	29	9382	119	93820	25559	0.003091025367725432	0.0012683862715838839	2.4369747899159657	18.53	1.6694375784789265e-05		0.00024404142056310132	1516976	1376661
35809014	INJECTION SITE REACTION	67	9382	284	93820	25559	0.007141334470262205	0.003027073118738009	2.359154929577465	41.39	1.2477649413568428e-10		3.5828679030389352e-09	1516976	1376661
35708178	HYPOPHAGIA	24	9382	103	93820	25559	0.002558089959496909	0.0010978469409507567	2.3300970873786406	13.63	0.00022227747659894745		0.0021794035510433385	1516976	1376661
36316343	BLOOD CALCIUM DECREASED	9	9382	39	93820	25559	0.0009592837348113408	0.0004156896184182477	2.307692307692308	4.32	0.037777154085623085		0.1205271106541308	1516976	1376661
35809022	INJECTION SITE URTICARIA	54	9382	234	93820	25559	0.005755702408868045	0.0024941377105094863	2.3076923076923075	31.44	2.054878422019025e-08		5.006431064555443e-07	1516976	1376661
36211305	LACERATION	16	9382	70	93820	25559	0.0017053933063312726	0.0007461095715199318	2.2857142857142856	8.31	0.00394373615624128		0.02224004276949934	1516976	1376661
36009755	TOXIC SKIN ERUPTION	9	9382	40	93820	25559	0.0009592837348113408	0.0004263483265828181	2.2500000000000004	4.04	0.04434843564735179		0.13609214603233144	1516976	1376661
43053904	EXPOSURE DURING PREGNANCY	57	9382	258	93820	25559	0.006075463653805159	0.002749946706459177	2.2093023255813957	29.91	4.515834119829943e-08		1.0373516092409357e-06	1516976	1376661
35406368	HEARING IMPAIRED	13	9382	59	93820	25559	0.001385632061394159	0.0006288637817096568	2.2033898305084745	5.96	0.014610483125955729		0.060087246299499214	1516976	1376661
36516950	PLANTAR FASCIITIS	8	9382	37	93820	25559	0.0008526966531656363	0.0003943722020891068	2.162162162162162	3.13	0.07703541499286409		0.19727810613313806	1516976	1376661
43053808	INJECTION SITE BRUISING	103	9382	483	93820	25559	0.01097846940950757	0.00514815604348753	2.132505175983437	50.32	1.3036731929038854e-12		4.764332941339653e-11	1516976	1376661
36516954	LIMB DISCOMFORT	8	9382	38	93820	25559	0.0008526966531656363	0.0004050309102536773	2.1052631578947367	2.9	0.08871775602749604		0.21680570165989915	1516976	1376661
35708548	PANCREATIC CYST	8	9382	38	93820	25559	0.0008526966531656363	0.0004050309102536773	2.1052631578947367	2.9	0.08871775602749604		0.21680570165989915	1516976	1376661
35809305	PRODUCT SUBSTITUTION ISSUE	12	9382	57	93820	25559	0.0012790449797484545	0.0006075463653805159	2.1052631578947367	4.79	0.028544569576229882		0.09724505906478316	1516976	1376661
36313993	HIGH DENSITY LIPOPROTEIN DECREASED	9	9382	44	93820	25559	0.0009592837348113408	0.0004689831592411	2.0454545454545454	3.1	0.07846555946153037		0.1996402209084507	1516976	1376661
35808981	INJECTION SITE HAEMORRHAGE	141	9382	691	93820	25559	0.01502877851204434	0.007365167341718185	2.0405209840810423	61.69	4.0302529585112315e-15		2.0252021116518944e-13	1516976	1376661
36918904	PANIC ATTACK	21	9382	103	93820	25559	0.0022383287145597954	0.0010978469409507567	2.0388349514563107	8.32	0.00392484828137069		0.02224004276949934	1516976	1376661
36211109	PELVIC FRACTURE	9	9382	45	93820	25559	0.0009592837348113408	0.0004796418674056705	2.0	2.89	0.08908311357961783		0.2170388585394325	1516976	1376661
37219822	PNEUMONITIS	11	9382	55	93820	25559	0.00117245789810275	0.000586228949051375	2.0	3.71	0.053929638543014816		0.15653223605986974	1516976	1376661
35808970	INJECTION SITE DISCOLOURATION	14	9382	71	93820	25559	0.0014922191430398635	0.0007567682796845022	1.971830985915493	4.75	0.02933690371878357		0.09952266071688604	1516976	1376661
36110591	LUNG INFECTION	13	9382	66	93820	25559	0.001385632061394159	0.00070347473886165	1.9696969696969695	4.34	0.037330261505832345		0.12006889261982125	1516976	1376661
35808986	INJECTION SITE INFLAMMATION	16	9382	82	93820	25559	0.0017053933063312726	0.0008740140694947772	1.951219512195122	5.37	0.02050221050926561		0.0781221670590026	1516976	1376661
35406310	EAR INFECTION	8	9382	41	93820	25559	0.0008526966531656363	0.0004370070347473886	1.951219512195122	2.29	0.13009302907545595		0.2865610832237441	1516976	1376661
36516858	RESTLESS LEGS SYNDROME	11	9382	57	93820	25559	0.00117245789810275	0.0006075463653805159	1.9298245614035088	3.32	0.06843340383440223		0.18039493994380126	1516976	1376661
43053848	DRUG EFFECT INCOMPLETE	9	9382	47	93820	25559	0.0009592837348113408	0.0005009592837348113	1.914893617021277	2.51	0.11294490092552086		0.2590601694106756	1516976	1376661
36718468	CARPAL TUNNEL SYNDROME	21	9382	110	93820	25559	0.0022383287145597954	0.00117245789810275	1.9090909090909087	6.83	0.008985790254710547		0.0408168099705496	1516976	1376661
37019449	NOCTURIA	8	9382	42	93820	25559	0.0008526966531656363	0.0004476657429119591	1.9047619047619049	2.11	0.14600276171601226		0.30891110636756275	1516976	1376661
35809005	INJECTION SITE PAIN	220	9382	1167	93820	25559	0.023449157962055	0.01243871242805372	1.8851756640959727	77.15	1.5806149597678239e-18		1.1552858433212096e-16	1516976	1376661
43053715	PLASMA CELL MYELOMA	8	9382	43	93820	25559	0.0008526966531656363	0.0004583244510765295	1.8604651162790695	1.95	0.16295908780926627		0.3308563297945709	1516976	1376661
36516784	NEUROPATHIC ARTHROPATHY	7	9382	38	93820	25559	0.0007461095715199318	0.0004050309102536773	1.8421052631578947	1.56	0.2114842919175671		0.3982046152265198	1516976	1376661
35708155	ABDOMINAL PAIN LOWER	18	9382	98	93820	25559	0.0019185674696226816	0.0010445534001279043	1.836734693877551	5.05	0.024615705263560158		0.08796012014178832	1516976	1376661
36818761	NEONATAL RESPIRATORY DISTRESS SYNDROME	13	9382	71	93820	25559	0.001385632061394159	0.0007567682796845022	1.8309859154929575	3.41	0.06479395772307232		0.17578939098588525	1516976	1376661
36314159	BLOOD GLUCOSE FLUCTUATION	214	9382	1173	93820	25559	0.02280963547218077	0.012502664677041142	1.824381926683717	67.56	2.0422981534190718e-16		1.0946718102326222e-14	1516976	1376661
36718408	SENSORY LOSS	7	9382	39	93820	25559	0.0007461095715199318	0.0004156896184182477	1.7948717948717947	1.41	0.23435755508689465		0.4315806217155429	1516976	1376661
36312064	BLOOD PRESSURE ABNORMAL	7	9382	39	93820	25559	0.0007461095715199318	0.0004156896184182477	1.7948717948717947	1.41	0.23435755508689465		0.4315806217155429	1516976	1376661
37219893	RESPIRATORY ARREST	17	9382	95	93820	25559	0.0018119803879769773	0.0010125772756341932	1.7894736842105263	4.32	0.037724328473773064		0.1205271106541308	1516976	1376661
35506644	SHOCK HYPOGLYCAEMIC	15	9382	84	93820	25559	0.001598806224685568	0.0008953314858239182	1.7857142857142856	3.7	0.05438728825422946		0.15672895970036016	1516976	1376661
35809386	MASS	9	9382	51	93820	25559	0.0009592837348113408	0.0005435941163930932	1.7647058823529411	1.87	0.17130284041565874		0.3443187092354741	1516976	1376661
35808960	INJECTION SITE ABSCESS	7	9382	40	93820	25559	0.0007461095715199318	0.0004263483265828181	1.75	1.28	0.2583253402799877		0.461541274633578	1516976	1376661
35809133	HOT FLUSH	33	9382	189	93820	25559	0.0035173736943082496	0.002014495843103816	1.746031746031746	8.29	0.003990326303309115		0.022279321860142563	1516976	1376661
36110248	ERYSIPELAS	8	9382	46	93820	25559	0.0008526966531656363	0.0004903005755702409	1.7391304347826084	1.5	0.21991065920064806		0.4111817906914443	1516976	1376661
35809328	DRUG INEFFECTIVE FOR UNAPPROVED INDICATION	9	9382	52	93820	25559	0.0009592837348113408	0.0005542528245576637	1.7307692307692306	1.73	0.18808155666591173		0.3679259648647033	1516976	1376661
36009700	ASTHMA	50	9382	291	93820	25559	0.005329354082285227	0.003101684075890002	1.718213058419244	12.18	0.0004818527702661174		0.0039531594621832495	1516976	1376661
35506638	HYPOGLYCAEMIA UNAWARENESS	12	9382	70	93820	25559	0.0012790449797484545	0.0007461095715199318	1.7142857142857144	2.42	0.12003537017954052		0.27109111692233306	1516976	1376661
37320161	GENERALISED ERYTHEMA	7	9382	41	93820	25559	0.0007461095715199318	0.0004370070347473886	1.7073170731707317	1.15	0.2833281595345705		0.4952083484039016	1516976	1376661
35708549	PANCREATIC NEOPLASM	7	9382	41	93820	25559	0.0007461095715199318	0.0004370070347473886	1.7073170731707317	1.15	0.2833281595345705		0.4952083484039016	1516976	1376661
35809139	IRRITABILITY	22	9382	129	93820	25559	0.0023449157962055	0.0013749733532295884	1.7054263565891472	4.85	0.027673088989552674		0.09545514304201967	1516976	1376661
36818729	PREMATURE BABY	59	9382	347	93820	25559	0.006288637817096568	0.003698571733105947	1.7002881844380404	13.95	0.00018793379118702425		0.0019371636937739422	1516976	1376661
36416637	HYPERTRIGLYCERIDAEMIA	9	9382	53	93820	25559	0.0009592837348113408	0.000564911532722234	1.6981132075471699	1.6	0.20570983967409107		0.390994588884088	1516976	1376661
37320143	ECZEMA	17	9382	101	93820	25559	0.0018119803879769773	0.0010765295246216158	1.683168316831683	3.42	0.0643691768834018		0.17578939098588525	1516976	1376661
36110555	LOCALISED INFECTION	21	9382	125	93820	25559	0.0022383287145597954	0.0013323385205713067	1.6800000000000002	4.34	0.03733485467034243		0.12006889261982125	1516976	1376661
37622517	HAEMATOMA	24	9382	143	93820	25559	0.002558089959496909	0.0015241952675335748	1.6783216783216783	5.02	0.025035210738362797		0.0890633160780694	1516976	1376661
35708038	COLITIS	10	9382	60	93820	25559	0.0010658708164570452	0.0006395224898742272	1.6666666666666667	1.7	0.1920904575962465		0.3720783622871956	1516976	1376661
36718141	MIGRAINE	27	9382	162	93820	25559	0.0028778512044340225	0.0017267107226604135	1.6666666666666667	5.57	0.018280557422047348		0.07100274476969114	1516976	1376661
36211136	UPPER LIMB FRACTURE	16	9382	96	93820	25559	0.0017053933063312726	0.0010232359837987638	1.6666666666666667	3.06	0.08029600913541414		0.2029979547102912	1516976	1376661
35708539	PANCREATIC CARCINOMA METASTATIC	29	9382	175	93820	25559	0.003091025367725432	0.0018652739287998298	1.657142857142857	5.89	0.01523389161669344		0.0612895880994964	1516976	1376661
37219905	HYPOXIA	19	9382	115	93820	25559	0.0020251545512683863	0.0012257514389256024	1.6521739130434785	3.61	0.057455549410725025		0.16208512886394008	1516976	1376661
36516907	INTERVERTEBRAL DISC PROTRUSION	18	9382	109	93820	25559	0.0019185674696226816	0.0011617991899381796	1.6513761467889907	3.38	0.06589955721011401		0.17578939098588525	1516976	1376661
35227885	PERIPHERAL SWELLING	15	9382	91	93820	25559	0.001598806224685568	0.0009699424429759114	1.6483516483516485	2.7	0.1001588558469376		0.2368462355909936	1516976	1376661
36718556	MIDDLE INSOMNIA	9	9382	55	93820	25559	0.0009592837348113408	0.000586228949051375	1.6363636363636365	1.36	0.243431895629562		0.4438078097192014	1516976	1376661
35707694	DIVERTICULUM INTESTINAL	8	9382	49	93820	25559	0.0008526966531656363	0.0005222767000639521	1.6326530612244898	1.14	0.28535249600041146		0.4976646567989823	1516976	1376661
36211385	CONTUSION	42	9382	259	93820	25559	0.004476657429119591	0.002760605414623748	1.6216216216216215	8.06	0.004533307599055745		0.024137611322124632	1516976	1376661
36311923	ELECTROCARDIOGRAM QT PROLONGED	11	9382	68	93820	25559	0.00117245789810275	0.0007247921551907909	1.6176470588235292	1.69	0.1939065096994216		0.3720783622871956	1516976	1376661
36110369	FUNGAL INFECTION	23	9382	143	93820	25559	0.002451502877851205	0.0015241952675335748	1.6083916083916086	4.01	0.045290158961305005		0.13792912047306524	1516976	1376661
35708593	ORAL CANDIDIASIS	9	9382	56	93820	25559	0.0009592837348113408	0.0005968876572159454	1.6071428571428572	1.25	0.2634755339210016		0.468660020514348	1516976	1376661
35708723	AGEUSIA	13	9382	81	93820	25559	0.001385632061394159	0.0008633553613302068	1.6049382716049383	2.01	0.15576490596090742		0.32111534459633223	1516976	1376661
35607402	VITREOUS HAEMORRHAGE	8	9382	50	93820	25559	0.0008526966531656363	0.0005329354082285226	1.6	1.04	0.3088713609497402		0.5272453804747158	1516976	1376661
36516842	MUSCLE DISORDER	7	9382	44	93820	25559	0.0007461095715199318	0.0004689831592411	1.5909090909090908	0.82	0.3638889805251824		0.5842902665992482	1516976	1376661
37320212	RASH	189	9382	1191	93820	25559	0.02014495843103816	0.012694521424003409	1.5869017632241813	35.32	2.7928185508851228e-09		7.484753716372129e-08	1516976	1376661
36718368	RESTLESSNESS	19	9382	121	93820	25559	0.0020251545512683863	0.0012897036879130248	1.5702479338842976	2.88	0.0894584788079838		0.21729491529190026	1516976	1376661
35909452	GALLBLADDER DISORDER	15	9382	96	93820	25559	0.001598806224685568	0.0010232359837987638	1.5625	2.12	0.14525126184945167		0.30813196445107954	1516976	1376661
37320122	SKIN DISORDER	12	9382	77	93820	25559	0.0012790449797484545	0.000820720528671925	1.5584415584415583	1.58	0.2085562761074921		0.3954699197887351	1516976	1376661
35707869	MELAENA	19	9382	122	93820	25559	0.0020251545512683863	0.0013003623960775954	1.5573770491803278	2.77	0.09579568738428307		0.2278690315294781	1516976	1376661
37320213	RASH GENERALISED	38	9382	248	93820	25559	0.004050309102536773	0.002643359624813473	1.5322580645161292	5.61	0.01785071127772541		0.07000961886483527	1516976	1376661
36718298	APHASIA	24	9382	157	93820	25559	0.002558089959496909	0.0016734171818375612	1.5286624203821657	3.32	0.06826720742056534		0.18039493994380126	1516976	1376661
36818708	PRE-ECLAMPSIA	16	9382	105	93820	25559	0.0017053933063312726	0.0011191643572798977	1.5238095238095235	2.03	0.15448703191035046		0.3192996752080251	1516976	1376661
36718285	COORDINATION ABNORMAL	7	9382	46	93820	25559	0.0007461095715199318	0.0004903005755702409	1.5217391304347825	0.65	0.42151533601940494		0.6479891590049743	1516976	1376661
37420507	ACTIVITIES OF DAILY LIVING IMPAIRED	15	9382	99	93820	25559	0.001598806224685568	0.0010552121082924748	1.5151515151515151	1.82	0.17754949917679527		0.3533410825201569	1516976	1376661
36516817	JOINT STIFFNESS	10	9382	66	93820	25559	0.0010658708164570452	0.00070347473886165	1.5151515151515151	1.07	0.3010499078665462		0.5194079955465732	1516976	1376661
36009783	URTICARIA	88	9382	582	93820	25559	0.009379663184822	0.006203368151780004	1.5120274914089349	12.85	0.00033693268613235635		0.0030099319961157172	1516976	1376661
36718369	THINKING ABNORMAL	8	9382	53	93820	25559	0.0008526966531656363	0.000564911532722234	1.509433962264151	0.76	0.3838814216528684		0.607968317676705	1516976	1376661
36416487	METABOLIC ACIDOSIS	49	9382	325	93820	25559	0.005222767000639523	0.0034640801534853976	1.507692307692308	6.83	0.008979264450422198		0.0408168099705496	1516976	1376661
37320205	PSORIASIS	34	9382	226	93820	25559	0.0036239607759539546	0.0024088680451929225	1.5044247787610616	4.54	0.03312660079820754		0.10945233856683677	1516976	1376661
35808987	INJECTION SITE INJURY	6	9382	40	93820	25559	0.0006395224898742272	0.0004263483265828181	1.5	0.46	0.4989030666631268		0.7192581574277565	1516976	1376661
36919075	PARANOIA	6	9382	40	93820	25559	0.0006395224898742272	0.0004263483265828181	1.5	0.46	0.4989030666631268		0.7192581574277565	1516976	1376661
36211462	DRUG DOSE OMISSION	115	9382	769	93820	25559	0.012257514389256022	0.008196546578554679	1.4954486345903772	16.09	6.046404408204402e-05		0.0007969359252780883	1516976	1376661
36718406	SENSORY DISTURBANCE	7	9382	47	93820	25559	0.0007461095715199318	0.0005009592837348113	1.4893617021276595	0.57	0.4512833595441332		0.6826475423033804	1516976	1376661
36516959	PAIN IN EXTREMITY	174	9382	1169	93820	25559	0.01854615220635259	0.01246002984438286	1.4884516680923867	24.13	9.02530297000225e-07		1.8140858969704527e-05	1516976	1376661
35205029	HAEMOPTYSIS	18	9382	121	93820	25559	0.0019185674696226816	0.0012897036879130248	1.487603305785124	2.06	0.15101682262430285		0.31374037568459817	1516976	1376661
36718566	SLEEP APNOEA SYNDROME	29	9382	195	93820	25559	0.003091025367725432	0.002078448092091239	1.4871794871794872	3.58	0.058346136409174514		0.16288296414227885	1516976	1376661
36314160	BLOOD GLUCOSE INCREASED	1960	9382	13302	93820	25559	0.20891068002558089	0.1417821360051162	1.4734626371974138	304.46	3.5085871102590147e-68		1.410452018324124e-65	1516976	1376661
36718418	DYSARTHRIA	29	9382	197	93820	25559	0.003091025367725432	0.0020997655084203795	1.4720812182741116	3.4	0.06538816886680403		0.17578939098588525	1516976	1376661
36211383	BLISTER	29	9382	197	93820	25559	0.003091025367725432	0.0020997655084203795	1.4720812182741116	3.4	0.06538816886680403		0.17578939098588525	1516976	1376661
35809085	FEELING DRUNK	6	9382	41	93820	25559	0.0006395224898742272	0.0004370070347473886	1.4634146341463414	0.39	0.5333828281778823		0.7536727484270955	1516976	1376661
37520853	EYE OPERATION	6	9382	41	93820	25559	0.0006395224898742272	0.0004370070347473886	1.4634146341463414	0.39	0.5333828281778823		0.7536727484270955	1516976	1376661
36718382	SKIN BURNING SENSATION	12	9382	82	93820	25559	0.0012790449797484545	0.0008740140694947772	1.4634146341463414	1.12	0.2889098210112658		0.5027781300715535	1516976	1376661
42889636	FOETAL EXPOSURE DURING PREGNANCY	70	9382	480	93820	25559	0.007461095715199319	0.005116179918993818	1.4583333333333337	8.41	0.0037309665824781656		0.02158055490872263	1516976	1376661
35607430	RETINOPATHY	16	9382	110	93820	25559	0.0017053933063312726	0.00117245789810275	1.4545454545454544	1.57	0.209692485163266		0.3957576480546148	1516976	1376661
35606946	DRY EYE	10	9382	69	93820	25559	0.0010658708164570452	0.0007354508633553613	1.4492753623188408	0.82	0.3640913228435614		0.5842902665992482	1516976	1376661
37320198	PRURITUS GENERALISED	46	9382	318	93820	25559	0.00490300575570241	0.003389469196333405	1.4465408805031446	5.14	0.023422867531796485		0.08634324908980834	1516976	1376661
35909594	HEPATOMEGALY	14	9382	97	93820	25559	0.0014922191430398635	0.001033894691963334	1.4432989690721647	1.27	0.2600941123631612		0.4636711005321099	1516976	1376661
37320197	PRURITUS	177	9382	1229	93820	25559	0.0188659134512897	0.013099552334257088	1.4401952807160294	20.68	5.4360387628719975e-06		9.93312537579338e-05	1516976	1376661
35909469	CHOLESTASIS	24	9382	167	93820	25559	0.002558089959496909	0.0017800042634832655	1.4371257485029942	2.39	0.1221218875580904		0.2742625631192868	1516976	1376661
37320141	DERMATITIS	6	9382	42	93820	25559	0.0006395224898742272	0.0004476657429119591	1.4285714285714286	0.33	0.5682185722597011		0.7849617389979374	1516976	1376661
36919209	SLEEP DISORDER	22	9382	154	93820	25559	0.0023449157962055	0.00164144105734385	1.4285714285714286	2.08	0.14892375254697582		0.3134416153082947	1516976	1376661
37320214	RASH MACULAR	19	9382	133	93820	25559	0.0020251545512683863	0.0014176081858878705	1.4285714285714286	1.75	0.18619446679159973		0.367530260371951	1516976	1376661
35708360	HAEMORRHOIDS	16	9382	112	93820	25559	0.0017053933063312726	0.0011937753144318911	1.4285714285714284	1.41	0.23457802448966694		0.4315806217155429	1516976	1376661
37622460	THROMBOSIS	35	9382	247	93820	25559	0.0037305478575996595	0.002632700916648902	1.4170040485829958	3.38	0.06598215871546706		0.17578939098588525	1516976	1376661
35909612	HEPATIC STEATOSIS	26	9382	184	93820	25559	0.002771264122788318	0.001961202302280964	1.4130434782608694	2.37	0.12355943740320825		0.2751850074021591	1516976	1376661
36009757	ANAPHYLACTIC SHOCK	10	9382	71	93820	25559	0.0010658708164570452	0.0007567682796845022	1.4084507042253522	0.68	0.4087870402650315		0.6332654727805113	1516976	1376661
36516761	BONE PAIN	18	9382	128	93820	25559	0.0019185674696226816	0.001364314645065018	1.4062500000000002	1.48	0.22329148823972572		0.416534469941391	1516976	1376661
36316366	BLOOD IRON DECREASED	7	9382	50	93820	25559	0.0007461095715199318	0.0005329354082285226	1.4	0.37	0.5435151902225288		0.7626286438724488	1516976	1376661
36516765	PAIN IN JAW	13	9382	93	93820	25559	0.001385632061394159	0.0009912598593050524	1.3978494623655913	0.94	0.33303834416836336		0.5498210035140948	1516976	1376661
35708063	CROHN'S DISEASE	11	9382	79	93820	25559	0.00117245789810275	0.0008420379450010659	1.3924050632911391	0.72	0.395118923489916		0.6186106902046251	1516976	1376661
35707866	HAEMATOCHEZIA	15	9382	108	93820	25559	0.001598806224685568	0.001151140481773609	1.3888888888888888	1.08	0.2977103068561817		0.5169742693571708	1516976	1376661
35708270	DUODENAL ULCER	9	9382	65	93820	25559	0.0009592837348113408	0.0006928160306970795	1.3846153846153848	0.51	0.4733177053307498		0.7073372399366595	1516976	1376661
35809098	THIRST	18	9382	130	93820	25559	0.0019185674696226816	0.001385632061394159	1.3846153846153848	1.34	0.2470466091406155		0.44836450056220056	1516976	1376661
36316382	BLOOD POTASSIUM INCREASED	23	9382	167	93820	25559	0.002451502877851205	0.0017800042634832655	1.377245508982036	1.74	0.1867160363869001		0.367530260371951	1516976	1376661
35809406	ULCER	9	9382	66	93820	25559	0.0009592837348113408	0.00070347473886165	1.3636363636363638	0.46	0.499186631647622		0.7192581574277565	1516976	1376661
35707594	COLONIC POLYP	9	9382	66	93820	25559	0.0009592837348113408	0.00070347473886165	1.3636363636363638	0.46	0.499186631647622		0.7192581574277565	1516976	1376661
36110568	POSTOPERATIVE WOUND INFECTION	6	9382	44	93820	25559	0.0006395224898742272	0.0004689831592411	1.3636363636363635	0.22	0.6385778940059055		0.8458264032631763	1516976	1376661
37320257	ACNE	6	9382	44	93820	25559	0.0006395224898742272	0.0004689831592411	1.3636363636363635	0.22	0.6385778940059055		0.8458264032631763	1516976	1376661
37019295	TUBULOINTERSTITIAL NEPHRITIS	12	9382	88	93820	25559	0.0012790449797484545	0.0009379663184822	1.3636363636363635	0.7	0.4018005442059034		0.6248503627496059	1516976	1376661
35809237	FLANK PAIN	8	9382	59	93820	25559	0.0008526966531656363	0.0006288637817096568	1.3559322033898304	0.36	0.5491650713753874		0.7685542486116705	1516976	1376661
35809297	INCORRECT STORAGE OF DRUG	10	9382	74	93820	25559	0.0010658708164570452	0.0007887444041782138	1.351351351351351	0.5	0.4791904439643623		0.7108286290541462	1516976	1376661
35809181	INFLAMMATION	15	9382	111	93820	25559	0.001598806224685568	0.0011831166062673205	1.351351351351351	0.89	0.3449999002737527		0.5614978134010065	1516976	1376661
36717998	CEREBRAL HAEMORRHAGE	25	9382	185	93820	25559	0.002664677041142613	0.001971861010445534	1.351351351351351	1.69	0.1936971300785621		0.3720783622871956	1516976	1376661
35708724	DYSGEUSIA	44	9382	327	93820	25559	0.004689831592411	0.0034853975698145388	1.3455657492354742	3.13	0.07704642453458377		0.19727810613313806	1516976	1376661
36516876	MUSCULAR WEAKNESS	54	9382	402	93820	25559	0.005755702408868045	0.004284800682157323	1.343283582089552	3.87	0.04924030681493608		0.1466266914044763	1516976	1376661
35506610	DIABETES MELLITUS INADEQUATE CONTROL	170	9382	1266	93820	25559	0.018119803879769768	0.013493924536346194	1.3428120063191151	12.97	0.0003170644426327252		0.002896816044053535	1516976	1376661
37320170	SKIN EXFOLIATION	22	9382	164	93820	25559	0.0023449157962055	0.0017480281389895545	1.3414634146341464	1.37	0.24119812892090026		0.4407347628463723	1516976	1376661
36211137	WRIST FRACTURE	6	9382	45	93820	25559	0.0006395224898742272	0.0004796418674056705	1.3333333333333333	0.18	0.6739222726093747		0.8739250115773181	1516976	1376661
37420519	DISABILITY	6	9382	45	93820	25559	0.0006395224898742272	0.0004796418674056705	1.3333333333333333	0.18	0.6739222726093747		0.8739250115773181	1516976	1376661
35708663	PERITONITIS	14	9382	105	93820	25559	0.0014922191430398635	0.0011191643572798977	1.3333333333333333	0.73	0.3921882291543588		0.617063280313316	1516976	1376661
36311983	HEART RATE INCREASED	61	9382	459	93820	25559	0.006501811980387977	0.004892347047537838	1.3289760348583881	4.09	0.04309123816675209		0.13376585129756247	1516976	1376661
36516840	MUSCLE ATROPHY	9	9382	68	93820	25559	0.0009592837348113408	0.0007247921551907909	1.3235294117647058	0.35	0.551949975780583		0.7685542486116705	1516976	1376661
35506637	HYPOGLYCAEMIA NEONATAL	14	9382	106	93820	25559	0.0014922191430398635	0.001129823065444468	1.3207547169811322	0.68	0.41039263716297936		0.6333992251702025	1516976	1376661
35707700	DIVERTICULITIS	15	9382	114	93820	25559	0.001598806224685568	0.0012150927307610318	1.3157894736842104	0.72	0.3954799686134046		0.6186106902046251	1516976	1376661
36314183	GLYCOSYLATED HAEMOGLOBIN INCREASED	133	9382	1016	93820	25559	0.014176081858878703	0.01082924749520358	1.3090551181102363	8.38	0.0038014383742115436		0.02183111752047201	1516976	1376661
35909613	HEPATITIS	21	9382	161	93820	25559	0.0022383287145597954	0.0017160520144958431	1.3043478260869563	1.04	0.30746483727908697		0.5259611258986936	1516976	1376661
35708278	GASTRIC ULCER	24	9382	185	93820	25559	0.002558089959496909	0.001971861010445534	1.2972972972972974	1.17	0.27842790697305697		0.4898381558125554	1516976	1376661
35406391	TINNITUS	21	9382	162	93820	25559	0.0022383287145597954	0.0017267107226604135	1.2962962962962965	0.99	0.32004191670866355		0.5349557194049179	1516976	1376661
36718201	EXTRAPYRAMIDAL DISORDER	7	9382	54	93820	25559	0.0007461095715199318	0.0005755702408868045	1.2962962962962965	0.18	0.6706484093982263		0.8739250115773181	1516976	1376661
36416610	FLUID RETENTION	51	9382	398	93820	25559	0.005435941163930932	0.0042421658494990406	1.2814070351758795	2.54	0.11119519575613604		0.2583842121038537	1516976	1376661
35104085	HAEMORRHAGIC ANAEMIA	16	9382	125	93820	25559	0.0017053933063312726	0.0013323385205713067	1.28	0.62	0.4317754561437221		0.6587238458056025	1516976	1376661
36617894	LUNG NEOPLASM MALIGNANT	16	9382	125	93820	25559	0.0017053933063312726	0.0013323385205713067	1.28	0.62	0.4317754561437221		0.6587238458056025	1516976	1376661
35506639	HYPOGLYCAEMIC COMA	53	9382	416	93820	25559	0.005649115327222341	0.004434022596461309	1.2740384615384617	2.52	0.11230131320416564		0.25871133471675983	1516976	1376661
35809142	LOCAL SWELLING	27	9382	212	93820	25559	0.0028778512044340225	0.002259646130888936	1.2735849056603774	1.16	0.2823133875767433		0.4952083484039016	1516976	1376661
36718555	INSOMNIA	115	9382	904	93820	25559	0.012257514389256022	0.00963547218077169	1.27212389380531	5.73	0.016651082118580254		0.06594812819378584	1516976	1376661
36919098	ABNORMAL BEHAVIOUR	22	9382	173	93820	25559	0.0023449157962055	0.0018439565124706886	1.2716763005780347	0.88	0.34686935086628423		0.5633999153464496	1516976	1376661
36516738	EXOSTOSIS	8	9382	63	93820	25559	0.0008526966531656363	0.0006714986143679388	1.2698412698412698	0.19	0.6659334114642628		0.8720040111030412	1516976	1376661
37119745	VAGINAL HAEMORRHAGE	11	9382	87	93820	25559	0.00117245789810275	0.0009273076103176297	1.264367816091954	0.31	0.5759688663124105		0.7915879803678256	1516976	1376661
36416518	INCREASED APPETITE	15	9382	119	93820	25559	0.001598806224685568	0.0012683862715838839	1.2605042016806722	0.49	0.4857654948297838		0.715657086848792	1516976	1376661
35707861	RECTAL HAEMORRHAGE	37	9382	294	93820	25559	0.003943722020891068	0.003133660200383713	1.258503401360544	1.51	0.21968653764156426		0.4111817906914443	1516976	1376661
36516812	ARTHRALGIA	145	9382	1154	93820	25559	0.015455126838627159	0.012300149221914304	1.2564991334488735	6.58	0.010316743898010856		0.04582686239779408	1516976	1376661
37219942	LUNG DISORDER	27	9382	215	93820	25559	0.0028778512044340225	0.002291622255382648	1.255813953488372	1.01	0.3137366196423841		0.5310405098788987	1516976	1376661
36009711	HYPERSENSITIVITY	112	9382	894	93820	25559	0.011937753144318908	0.009528885099125986	1.2527964205816555	4.88	0.027160139825801483		0.09453139575733502	1516976	1376661
35506621	TYPE 1 DIABETES MELLITUS	11	9382	88	93820	25559	0.00117245789810275	0.0009379663184822	1.25	0.28	0.5998222583754022		0.8105161272837367	1516976	1376661
35204904	ATRIOVENTRICULAR BLOCK FIRST DEGREE	7	9382	56	93820	25559	0.0007461095715199318	0.0005968876572159454	1.25	0.11	0.7347969271869959		0.9216485638975735	1516976	1376661
35909670	HEPATIC NEOPLASM MALIGNANT	5	9382	40	93820	25559	0.0005329354082285226	0.0004263483265828181	1.25	0.05	0.8319679367328617		0.9722416004843326	1516976	1376661
36516848	MUSCLE SPASMS	94	9382	754	93820	25559	0.010019185674696228	0.008036665956086122	1.246684350132626	3.87	0.049044144315257256		0.14658547222850124	1516976	1376661
35205040	DYSPNOEA EXERTIONAL	23	9382	185	93820	25559	0.002451502877851205	0.001971861010445534	1.2432432432432434	0.75	0.3859590460201018		0.6096484734777246	1516976	1376661
37019315	ANURIA	16	9382	130	93820	25559	0.0017053933063312726	0.001385632061394159	1.2307692307692308	0.41	0.5211015411465125		0.7428468778046029	1516976	1376661
36211474	WRONG DRUG ADMINISTERED	51	9382	417	93820	25559	0.005435941163930932	0.004444681304625879	1.2230215827338131	1.64	0.19985915335567891		0.382587522138014	1516976	1376661
36718199	DYSKINESIA	14	9382	115	93820	25559	0.0014922191430398635	0.0012257514389256024	1.217391304347826	0.3	0.5869476786723409		0.8011985291214976	1516976	1376661
37320158	ERYTHEMA	70	9382	576	93820	25559	0.007461095715199319	0.006139415902792582	1.2152777777777781	2.19	0.1391426472506836		0.3007276569611549	1516976	1376661
35708603	PHARYNGITIS	8	9382	66	93820	25559	0.0008526966531656363	0.00070347473886165	1.2121212121212122	0.1	0.7546010665669189		0.9270460064305288	1516976	1376661
37080784	ACUTE KIDNEY INJURY	11	9382	91	93820	25559	0.00117245789810275	0.0009699424429759114	1.208791208791209	0.18	0.6723606050760287		0.8739250115773181	1516976	1376661
36718024	SUBARACHNOID HAEMORRHAGE	7	9382	58	93820	25559	0.0007461095715199318	0.0006182050735450862	1.206896551724138	0.07	0.7986989230044615		0.9541663210929971	1516976	1376661
35708179	INCONTINENCE	6	9382	50	93820	25559	0.0006395224898742272	0.0005329354082285226	1.2	0.04	0.8491435401659637		0.9766972908346708	1516976	1376661
35104119	ECCHYMOSIS	6	9382	50	93820	25559	0.0006395224898742272	0.0005329354082285226	1.2	0.04	0.8491435401659637		0.9766972908346708	1516976	1376661
37522220	OFF LABEL USE	187	9382	1562	93820	25559	0.01993178426774675	0.016648902153059048	1.1971830985915497	5.32	0.021056451948133745		0.07985560078443174	1516976	1376661
36211478	DRUG PRESCRIBING ERROR	12	9382	101	93820	25559	0.0012790449797484545	0.0010765295246216158	1.1881188118811885	0.16	0.6878158953571265		0.8829264314554223	1516976	1376661
36315155	INTRAOCULAR PRESSURE INCREASED	7	9382	59	93820	25559	0.0007461095715199318	0.0006288637817096568	1.1864406779661016	0.05	0.8304256414432671		0.9718518423877536	1516976	1376661
36416609	SHOCK HAEMORRHAGIC	9	9382	76	93820	25559	0.0009592837348113408	0.0008100618205073545	1.1842105263157896	0.09	0.7705406828960506		0.9380864422522583	1516976	1376661
36314156	BLOOD GLUCOSE ABNORMAL	76	9382	643	93820	25559	0.008100618205073545	0.006853549349818802	1.1819595645412129	1.74	0.1869825521531896		0.367530260371951	1516976	1376661
37019299	NEPHROPATHY	13	9382	110	93820	25559	0.001385632061394159	0.00117245789810275	1.181818181818182	0.17	0.6791015826808291		0.8764007583874585	1516976	1376661
36718510	GRAND MAL CONVULSION	14	9382	119	93820	25559	0.0014922191430398635	0.0012683862715838839	1.176470588235294	0.18	0.6706247598237118		0.8739250115773181	1516976	1376661
36315645	BLOOD URINE PRESENT	12	9382	102	93820	25559	0.0012790449797484545	0.0010871882327861864	1.176470588235294	0.14	0.711067566340911		0.8988967348083214	1516976	1376661
36718038	CAROTID ARTERY STENOSIS	8	9382	68	93820	25559	0.0008526966531656363	0.0007247921551907909	1.176470588235294	0.06	0.8135361509376693		0.9618868608145384	1516976	1376661
35104103	BONE MARROW FAILURE	6	9382	51	93820	25559	0.0006395224898742272	0.0005435941163930932	1.176470588235294	0.02	0.8834166775560932		0.9917263205035102	1516976	1376661
36211473	UNDERDOSE	54	9382	463	93820	25559	0.005755702408868045	0.0049349818801961215	1.1663066954643628	0.99	0.3188133554286834		0.5340123703430447	1516976	1376661
37320223	DECUBITUS ULCER	5	9382	43	93820	25559	0.0005329354082285226	0.0004583244510765295	1.162790697674419	0.0	0.945402547670922		0.9951989574431122	1516976	1376661
36313048	INTERNATIONAL NORMALISED RATIO DECREASED	5	9382	43	93820	25559	0.0005329354082285226	0.0004583244510765295	1.162790697674419	0.0	0.945402547670922		0.9951989574431122	1516976	1376661
36110715	UPPER RESPIRATORY TRACT INFECTION	23	9382	198	93820	25559	0.002451502877851205	0.0021104242165849497	1.1616161616161618	0.32	0.5725453915665546		0.7895823238756602	1516976	1376661
36718563	HYPERSOMNIA	16	9382	138	93820	25559	0.0017053933063312726	0.0014709017267107226	1.1594202898550725	0.18	0.6739208545039723		0.8739250115773181	1516976	1376661
35809342	NO THERAPEUTIC RESPONSE	8	9382	69	93820	25559	0.0008526966531656363	0.0007354508633553613	1.1594202898550725	0.04	0.8428258227086299		0.9766972908346708	1516976	1376661
35809115	CONDITION AGGRAVATED	90	9382	778	93820	25559	0.00959283734811341	0.008292474952035814	1.1568123393316194	1.58	0.2092098151041084		0.3957576480546148	1516976	1376661
36416534	OBESITY	18	9382	156	93820	25559	0.0019185674696226816	0.0016627584736729909	1.153846153846154	0.2	0.6571308606295143		0.8647024745435835	1516976	1376661
35506777	THYROID DISORDER	9	9382	78	93820	25559	0.0009592837348113408	0.0008313792368364954	1.153846153846154	0.05	0.825510130085634		0.9675074994006556	1516976	1376661
35204931	CARDIAC FLUTTER	6	9382	52	93820	25559	0.0006395224898742272	0.0005542528245576637	1.1538461538461535	0.01	0.9172994715448356		0.9951989574431122	1516976	1376661
35707512	ABDOMINAL HERNIA	10	9382	87	93820	25559	0.0010658708164570452	0.0009273076103176297	1.149425287356322	0.06	0.8096142249335674		0.9618868608145384	1516976	1376661
36009762	ANGIOEDEMA	37	9382	322	93820	25559	0.003943722020891068	0.0034321040289916863	1.1490683229813663	0.5	0.4773593328110988		0.7108286290541462	1516976	1376661
37219810	WHEEZING	29	9382	253	93820	25559	0.003091025367725432	0.002696653165636325	1.1462450592885376	0.35	0.5525178553452059		0.7685542486116705	1516976	1376661
36718016	ISCHAEMIC STROKE	11	9382	96	93820	25559	0.00117245789810275	0.0010232359837987638	1.1458333333333337	0.07	0.7948734968083018		0.9510093622527896	1516976	1376661
35808985	INJECTION SITE INFECTION	8	9382	70	93820	25559	0.0008526966531656363	0.0007461095715199318	1.1428571428571428	0.03	0.8719463004069054		0.9913356621047774	1516976	1376661
37520652	KNEE ARTHROPLASTY	8	9382	70	93820	25559	0.0008526966531656363	0.0007461095715199318	1.1428571428571428	0.03	0.8719463004069054		0.9913356621047774	1516976	1376661
35707713	PANCREATITIS	132	9382	1157	93820	25559	0.014069494777233	0.012332125346408016	1.1408815903197924	1.95	0.16271648430785018		0.3308563297945709	1516976	1376661
37320136	SWELLING FACE	40	9382	352	93820	25559	0.004263483265828182	0.0037518652739288	1.1363636363636365	0.46	0.4964416412130576		0.7192581574277565	1516976	1376661
43053888	CLOSTRIDIUM DIFFICILE INFECTION	5	9382	44	93820	25559	0.0005329354082285226	0.0004689831592411	1.1363636363636365	0.0	0.981974878323298		1.0	1516976	1376661
35104856	LEUKOCYTOSIS	20	9382	176	93820	25559	0.002131741632914091	0.0018759326369644	1.1363636363636365	0.17	0.6757498817570959		0.8748839048835833	1516976	1376661
35707907	GASTROENTERITIS	23	9382	203	93820	25559	0.002451502877851205	0.0021637177574078017	1.1330049261083743	0.2	0.6507273978945343		0.8605013616894828	1516976	1376661
36315486	C-REACTIVE PROTEIN INCREASED	19	9382	168	93820	25559	0.0020251545512683863	0.0017906629716478363	1.130952380952381	0.15	0.7025307746678429		0.8923139697202933	1516976	1376661
36315754	URINE OUTPUT DECREASED	14	9382	124	93820	25559	0.0014922191430398635	0.0013216798124067366	1.1290322580645158	0.08	0.7772997461452877		0.9385682939405868	1516976	1376661
35708147	FAECES DISCOLOURED	14	9382	124	93820	25559	0.0014922191430398635	0.0013216798124067366	1.1290322580645158	0.08	0.7772997461452877		0.9385682939405868	1516976	1376661
42889495	DRUG-INDUCED LIVER INJURY	8	9382	71	93820	25559	0.0008526966531656363	0.0007567682796845022	1.1267605633802815	0.02	0.9008623171744168		0.9929091679490932	1516976	1376661
35707991	CLOSTRIDIUM DIFFICILE COLITIS	15	9382	134	93820	25559	0.001598806224685568	0.0014282668940524409	1.1194029850746268	0.07	0.7854577452318195		0.9437583996525164	1516976	1376661
36315580	BLOOD UREA INCREASED	28	9382	251	93820	25559	0.002984438286079727	0.002675335749307184	1.1155378486055776	0.2	0.6559540937432271		0.8645690022451714	1516976	1376661
37019416	CHROMATURIA	15	9382	135	93820	25559	0.001598806224685568	0.0014389256022170113	1.1111111111111112	0.06	0.8060945481827556		0.9601481729465712	1516976	1376661
36211492	INTENTIONAL OVERDOSE	27	9382	243	93820	25559	0.0028778512044340225	0.0025900660839906203	1.1111111111111112	0.17	0.6786470819550025		0.8764007583874585	1516976	1376661
36718218	TARDIVE DYSKINESIA	13	9382	117	93820	25559	0.001385632061394159	0.0012470688552547432	1.1111111111111112	0.04	0.8351167583312361		0.9730925705772664	1516976	1376661
37219945	RESPIRATORY DISORDER	13	9382	117	93820	25559	0.001385632061394159	0.0012470688552547432	1.1111111111111112	0.04	0.8351167583312361		0.9730925705772664	1516976	1376661
35708279	GASTRIC ULCER HAEMORRHAGE	7	9382	63	93820	25559	0.0007461095715199318	0.0006714986143679388	1.111111111111111	0.0	0.9547730946999026		0.9951989574431122	1516976	1376661
36718180	DISTURBANCE IN ATTENTION	27	9382	245	93820	25559	0.0028778512044340225	0.002611383500319761	1.1020408163265305	0.14	0.7081148296249111		0.8979878911962595	1516976	1376661
35909624	HEPATOCELLULAR INJURY	9	9382	82	93820	25559	0.0009592837348113408	0.0008740140694947772	1.0975609756097562	0.01	0.9339225022226828		0.9951989574431122	1516976	1376661
36314073	BLOOD TRIGLYCERIDES INCREASED	23	9382	211	93820	25559	0.002451502877851205	0.002248987422724366	1.0900473933649288	0.08	0.7799416444898242		0.9387321589368542	1516976	1376661
36211475	WRONG TECHNIQUE IN DRUG USAGE PROCESS	53	9382	487	93820	25559	0.005649115327222341	0.005190790876145811	1.0882956878850103	0.26	0.6088954856835744		0.8186487800829328	1516976	1376661
36110693	LARYNGITIS	5	9382	46	93820	25559	0.0005329354082285226	0.0004903005755702409	1.0869565217391304	0.0	0.9470294880890062		0.9951989574431122	1516976	1376661
35406319	EAR PAIN	5	9382	46	93820	25559	0.0005329354082285226	0.0004903005755702409	1.0869565217391304	0.0	0.9470294880890062		0.9951989574431122	1516976	1376661
36617488	RENAL CANCER	9	9382	83	93820	25559	0.0009592837348113408	0.0008846727776593477	1.0843373493975903	0.0	0.9605402872834016		0.9951989574431122	1516976	1376661
36313276	RED BLOOD CELL COUNT DECREASED	13	9382	120	93820	25559	0.001385632061394159	0.0012790449797484545	1.0833333333333333	0.02	0.9017337424710342		0.9929091679490932	1516976	1376661
36211469	INCORRECT ROUTE OF DRUG ADMINISTRATION	12	9382	111	93820	25559	0.0012790449797484545	0.0011831166062673205	1.0810810810810811	0.01	0.9204585971364526		0.9951989574431122	1516976	1376661
35809190	SYSTEMIC INFLAMMATORY RESPONSE SYNDROME	12	9382	111	93820	25559	0.0012790449797484545	0.0011831166062673205	1.0810810810810811	0.01	0.9204585971364526		0.9951989574431122	1516976	1376661
37320268	ALOPECIA	43	9382	398	93820	25559	0.004583244510765296	0.0042421658494990406	1.0804020100502512	0.16	0.6892267329157562		0.8829264314554223	1516976	1376661
36416608	HYPOVOLAEMIA	13	9382	121	93820	25559	0.001385632061394159	0.0012897036879130248	1.0743801652892562	0.01	0.9237788182017042		0.9951989574431122	1516976	1376661
35607123	EYE PRURITUS	6	9382	56	93820	25559	0.0006395224898742272	0.0005968876572159454	1.0714285714285714	0.0	0.9519489151990144		0.9951989574431122	1516976	1376661
35104826	EOSINOPHILIA	9	9382	84	93820	25559	0.0009592837348113408	0.0008953314858239182	1.0714285714285714	0.0	0.986912855846448		1.0	1516976	1376661
36211325	WOUND	15	9382	140	93820	25559	0.001598806224685568	0.0014922191430398635	1.0714285714285714	0.01	0.9089317756349908		0.9929091679490932	1516976	1376661
35204980	VENTRICULAR EXTRASYSTOLES	6	9382	56	93820	25559	0.0006395224898742272	0.0005968876572159454	1.0714285714285714	0.0	0.9519489151990144		0.9951989574431122	1516976	1376661
36718372	BURNING SENSATION	29	9382	272	93820	25559	0.003091025367725432	0.002899168620763164	1.0661764705882353	0.05	0.8195130691224376		0.9646976684838064	1516976	1376661
36211491	ACCIDENTAL OVERDOSE	29	9382	272	93820	25559	0.003091025367725432	0.002899168620763164	1.0661764705882353	0.05	0.8195130691224376		0.9646976684838064	1516976	1376661
36718136	SINUS HEADACHE	5	9382	47	93820	25559	0.0005329354082285226	0.0005009592837348113	1.0638297872340428	0.01	0.9126791173223054		0.9943008270015359	1516976	1376661
35506636	HYPOGLYCAEMIA	449	9382	4233	93820	25559	0.047857599658921335	0.045118311660626735	1.0607134420033073	1.42	0.2342002158052483		0.4315806217155429	1516976	1376661
36211269	TENDONITIS	7	9382	66	93820	25559	0.0007461095715199318	0.00070347473886165	1.0606060606060606	0.0	0.9557105450585234		0.9951989574431122	1516976	1376661
36009735	DERMATITIS CONTACT	7	9382	66	93820	25559	0.0007461095715199318	0.00070347473886165	1.0606060606060606	0.0	0.9557105450585234		0.9951989574431122	1516976	1376661
36315272	BODY TEMPERATURE INCREASED	7	9382	66	93820	25559	0.0007461095715199318	0.00070347473886165	1.0606060606060606	0.0	0.9557105450585234		0.9951989574431122	1516976	1376661
36416695	GOUT	16	9382	151	93820	25559	0.0017053933063312726	0.0016094649328501384	1.0596026490066224	0.01	0.9316922483998132		0.9951989574431122	1516976	1376661
36918860	NERVOUSNESS	36	9382	340	93820	25559	0.003837134939245364	0.0036239607759539546	1.0588235294117647	0.06	0.8127336907518689		0.9618868608145384	1516976	1376661
35607485	VISUAL IMPAIRMENT	68	9382	644	93820	25559	0.007247921551907909	0.0068642080579833726	1.0559006211180124	0.13	0.7168192679328576		0.9047451984584262	1516976	1376661
37019410	URINARY RETENTION	21	9382	199	93820	25559	0.0022383287145597954	0.0021210829247495203	1.055276381909548	0.01	0.906554511663912		0.9929091679490932	1516976	1376661
36313476	WHITE BLOOD CELL COUNT DECREASED	29	9382	275	93820	25559	0.003091025367725432	0.002931144745256875	1.0545454545454545	0.03	0.8630012711091645		0.9869886514534398	1516976	1376661
35909503	LIVER INJURY	8	9382	76	93820	25559	0.0008526966531656363	0.0008100618205073545	1.0526315789473684	0.0	0.9587071851313218		0.9951989574431122	1516976	1376661
35104113	PANCYTOPENIA	29	9382	276	93820	25559	0.003091025367725432	0.002941803453421445	1.0507246376811594	0.02	0.8775003706086892		0.9913356621047774	1516976	1376661
36211097	ANKLE FRACTURE	15	9382	143	93820	25559	0.001598806224685568	0.0015241952675335748	1.048951048951049	0.0	0.9698746393370148		0.9996554775417572	1516976	1376661
36311982	HEART RATE DECREASED	13	9382	124	93820	25559	0.001385632061394159	0.0013216798124067366	1.0483870967741935	0.0	0.9892148793084871		1.0	1516976	1376661
36110584	BRONCHITIS	46	9382	441	93820	25559	0.00490300575570241	0.00470049030057557	1.0430839002267571	0.04	0.8462476808769162		0.9766972908346708	1516976	1376661
35607470	DIPLOPIA	17	9382	163	93820	25559	0.0018119803879769773	0.001737369430824984	1.0429447852760736	0.0	0.9717717790592136		0.9996554775417572	1516976	1376661
36416721	VITAMIN B12 DEFICIENCY	5	9382	48	93820	25559	0.0005329354082285226	0.0005116179918993819	1.0416666666666667	0.02	0.8791322476128187		0.9913356621047774	1516976	1376661
36313153	RED BLOOD CELL SEDIMENTATION RATE INCREASED	5	9382	48	93820	25559	0.0005329354082285226	0.0005116179918993819	1.0416666666666667	0.02	0.8791322476128187		0.9913356621047774	1516976	1376661
37019453	RENAL PAIN	5	9382	48	93820	25559	0.0005329354082285226	0.0005116179918993819	1.0416666666666667	0.02	0.8791322476128187		0.9913356621047774	1516976	1376661
36718375	FORMICATION	5	9382	48	93820	25559	0.0005329354082285226	0.0005116179918993819	1.0416666666666667	0.02	0.8791322476128187		0.9913356621047774	1516976	1376661
36416634	HYPERCHOLESTEROLAEMIA	16	9382	154	93820	25559	0.0017053933063312726	0.00164144105734385	1.0389610389610389	0.0	0.990316487110058		1.0	1516976	1376661
35809166	SWELLING	39	9382	376	93820	25559	0.004156896184182478	0.0040076742698784895	1.0372340425531914	0.02	0.8948168592811521		0.9929091679490932	1516976	1376661
35708083	OESOPHAGITIS	9	9382	87	93820	25559	0.0009592837348113408	0.0009273076103176297	1.0344827586206895	0.01	0.935660887249395		0.9951989574431122	1516976	1376661
37320199	RASH PRURITIC	27	9382	261	93820	25559	0.0028778512044340225	0.002781922830952889	1.0344827586206895	0.0	0.9479273068871724		0.9951989574431122	1516976	1376661
35809387	NODULE	7	9382	68	93820	25559	0.0007461095715199318	0.0007247921551907909	1.0294117647058822	0.02	0.8982689512703668		0.9929091679490932	1516976	1376661
36516728	BONE DISORDER	11	9382	107	93820	25559	0.00117245789810275	0.0011404817736090384	1.02803738317757	0.01	0.9419497883331952		0.9951989574431122	1516976	1376661
35909682	METASTASES TO LIVER	20	9382	195	93820	25559	0.002131741632914091	0.002078448092091239	1.0256410256410258	0.0	0.9913873806149286		1.0	1516976	1376661
36516955	MUSCULOSKELETAL CHEST PAIN	8	9382	78	93820	25559	0.0008526966531656363	0.0008313792368364954	1.0256410256410255	0.01	0.9049594370709516		0.9929091679490932	1516976	1376661
35708174	FAECAL INCONTINENCE	8	9382	78	93820	25559	0.0008526966531656363	0.0008313792368364954	1.0256410256410255	0.01	0.9049594370709516		0.9929091679490932	1516976	1376661
36211297	FALL	217	9382	2122	93820	25559	0.023129396717117886	0.0226177787252185	1.0226201696512724	0.08	0.7786381244507107		0.9385682939405868	1516976	1376661
35707865	HAEMATEMESIS	19	9382	186	93820	25559	0.0020251545512683863	0.001982519718610105	1.021505376344086	0.0	0.9735450732776068		0.9996554775417572	1516976	1376661
36312382	BLOOD TESTOSTERONE DECREASED	5	9382	49	93820	25559	0.0005329354082285226	0.0005222767000639521	1.020408163265306	0.04	0.8464109091094691		0.9766972908346708	1516976	1376661
36110708	SINUSITIS	39	9382	383	93820	25559	0.004156896184182478	0.004082285227030484	1.0182767624020888	0.0	0.9815402380734952		1.0	1516976	1376661
36718395	HYPOAESTHESIA	75	9382	737	93820	25559	0.007994031123427841	0.007855467917288425	1.01763907734057	0.01	0.933406255306527		0.9951989574431122	1516976	1376661
35204903	ATRIOVENTRICULAR BLOCK COMPLETE	8	9382	79	93820	25559	0.0008526966531656363	0.0008420379450010659	1.0126582278481011	0.02	0.8786911418057819		0.9913356621047774	1516976	1376661
37219865	PNEUMOTHORAX	8	9382	79	93820	25559	0.0008526966531656363	0.0008420379450010659	1.0126582278481011	0.02	0.8786911418057819		0.9913356621047774	1516976	1376661
36009736	DERMATITIS EXFOLIATIVE	9	9382	89	93820	25559	0.0009592837348113408	0.0009486250266467703	1.0112359550561798	0.02	0.8856461419421894		0.9917263205035102	1516976	1376661
37219909	PRODUCTIVE COUGH	9	9382	90	93820	25559	0.0009592837348113408	0.0009592837348113408	1.0		1.0		1.0	1516976	1376661
35607408	RETINAL ANEURYSM	5	9382	50	93820	25559	0.0005329354082285226	0.0005329354082285226	1.0		1.0		1.0	1516976	1376661
36718229	HEMIPARESIS	14	9382	140	93820	25559	0.0014922191430398635	0.0014922191430398635	1.0		1.0		1.0	1516976	1376661
35809082	CHILLS	58	9382	580	93820	25559	0.006182050735450863	0.006182050735450863	1.0		1.0		1.0	1516976	1376661
36110630	BACTERAEMIA	8	9382	80	93820	25559	0.0008526966531656363	0.0008526966531656363	1.0		1.0		1.0	1516976	1376661
35406369	HYPOACUSIS	11	9382	110	93820	25559	0.00117245789810275	0.00117245789810275	1.0		1.0		1.0	1516976	1376661
36718112	MULTIPLE SCLEROSIS RELAPSE	6	9382	60	93820	25559	0.0006395224898742272	0.0006395224898742272	1.0		1.0		1.0	1516976	1376661
36110229	STAPHYLOCOCCAL INFECTION	30	9382	301	93820	25559	0.003197612449371136	0.003208271157535707	0.9966777408637874	0.01	0.9375558025313072		0.9951989574431122	1516976	1376661
35708050	GASTRITIS	23	9382	231	93820	25559	0.002451502877851205	0.002462161586015775	0.9956709956709956	0.01	0.9287651298884496		0.9951989574431122	1516976	1376661
36211464	INAPPROPRIATE SCHEDULE OF DRUG ADMINISTRATION	21	9382	211	93820	25559	0.0022383287145597954	0.002248987422724366	0.995260663507109	0.01	0.9254814419013518		0.9951989574431122	1516976	1376661
36009738	DRUG HYPERSENSITIVITY	60	9382	604	93820	25559	0.006395224898742272	0.006437859731400554	0.9933774834437086	0.0	0.9852658790306842		1.0	1516976	1376661
36516779	ARTHRITIS	54	9382	544	93820	25559	0.005755702408868045	0.005798337241526327	0.9926470588235292	0.0	0.9844791590961216		1.0	1516976	1376661
35707535	HIATUS HERNIA	13	9382	131	93820	25559	0.001385632061394159	0.0013962907695587296	0.9923664122137404	0.01	0.9055382063753299		0.9929091679490932	1516976	1376661
35708417	COLON CANCER	12	9382	121	93820	25559	0.0012790449797484545	0.0012897036879130248	0.9917355371900828	0.02	0.9017337424710342		0.9929091679490932	1516976	1376661
35809353	THERAPEUTIC RESPONSE DECREASED	12	9382	121	93820	25559	0.0012790449797484545	0.0012897036879130248	0.9917355371900828	0.02	0.9017337424710342		0.9929091679490932	1516976	1376661
35809369	DRUG WITHDRAWAL SYNDROME	12	9382	121	93820	25559	0.0012790449797484545	0.0012897036879130248	0.9917355371900828	0.02	0.9017337424710342		0.9929091679490932	1516976	1376661
37521618	CAESAREAN SECTION	22	9382	222	93820	25559	0.0023449157962055	0.002366233212534641	0.9909909909909912	0.01	0.943446034001536		0.9951989574431122	1516976	1376661
36718526	CONVULSION	97	9382	982	93820	25559	0.01033894691963334	0.010466851417608185	0.9877800407331976	0.0	0.9498421830258624		0.9951989574431122	1516976	1376661
37219897	RESPIRATORY DISTRESS	22	9382	223	93820	25559	0.0023449157962055	0.0023768919206992108	0.9865470852017938	0.0	0.9596700124187622		0.9951989574431122	1516976	1376661
36211542	DEVICE BREAKAGE	6	9382	61	93820	25559	0.0006395224898742272	0.0006501811980387977	0.9836065573770492	0.03	0.8619388440795218		0.9869886514534398	1516976	1376661
35104161	COAGULOPATHY	18	9382	183	93820	25559	0.0019185674696226816	0.0019505435941163925	0.9836065573770492	0.0	0.9554877122630272		0.9951989574431122	1516976	1376661
36110651	UROSEPSIS	11	9382	112	93820	25559	0.00117245789810275	0.0011937753144318911	0.9821428571428572	0.01	0.9204585971364526		0.9951989574431122	1516976	1376661
35708128	IRRITABLE BOWEL SYNDROME	5	9382	51	93820	25559	0.0005329354082285226	0.0005435941163930932	0.9803921568627452	0.04	0.8491435401659637		0.9766972908346708	1516976	1376661
36718359	HEAD DISCOMFORT	5	9382	51	93820	25559	0.0005329354082285226	0.0005435941163930932	0.9803921568627452	0.04	0.8491435401659637		0.9766972908346708	1516976	1376661
36718151	BRAIN OEDEMA	5	9382	51	93820	25559	0.0005329354082285226	0.0005435941163930932	0.9803921568627452	0.04	0.8491435401659637		0.9766972908346708	1516976	1376661
36211477	DRUG DISPENSING ERROR	15	9382	153	93820	25559	0.001598806224685568	0.0016307823491792796	0.980392156862745	0.0	0.9513245971995112		0.9951989574431122	1516976	1376661
36718530	EPILEPSY	17	9382	174	93820	25559	0.0018119803879769773	0.001854615220635259	0.9770114942528736	0.0	0.9725948947970492		0.9996554775417572	1516976	1376661
35708564	LIP SWELLING	12	9382	123	93820	25559	0.0012790449797484545	0.0013110211042421658	0.9756097560975612	0.0	0.9457172318711102		0.9951989574431122	1516976	1376661
36316186	DRUG LEVEL INCREASED	10	9382	103	93820	25559	0.0010658708164570452	0.0010978469409507567	0.9708737864077671	0.01	0.940683146470489		0.9951989574431122	1516976	1376661
36009756	ANAPHYLACTIC REACTION	23	9382	237	93820	25559	0.002451502877851205	0.0025261138350031976	0.9704641350210972	0.0	0.976502069799674		1.0	1516976	1376661
37521200	TOOTH EXTRACTION	5	9382	52	93820	25559	0.0005329354082285226	0.0005542528245576637	0.9615384615384616	0.02	0.8834166775560932		0.9917263205035102	1516976	1376661
35506811	THYROID NEOPLASM	5	9382	52	93820	25559	0.0005329354082285226	0.0005542528245576637	0.9615384615384616	0.02	0.8834166775560932		0.9917263205035102	1516976	1376661
36918984	HALLUCINATION	22	9382	229	93820	25559	0.0023449157962055	0.002440844169686634	0.960698689956332	0.0	0.9442370153673304		0.9951989574431122	1516976	1376661
35809134	HYPERHIDROSIS	121	9382	1261	93820	25559	0.01289703687913025	0.013440630995523345	0.9595559080095164	0.15	0.6967886024947751		0.8906487065275027	1516976	1376661
35506797	HYPOTHYROIDISM	14	9382	146	93820	25559	0.0014922191430398635	0.0015561713920272866	0.9589041095890408	0.0	0.9900189630260414		1.0	1516976	1376661
35809225	OEDEMA	53	9382	554	93820	25559	0.005649115327222341	0.005904924323172031	0.9566787003610108	0.06	0.811761457079553		0.9618868608145384	1516976	1376661
35708164	ABDOMINAL DISCOMFORT	74	9382	774	93820	25559	0.007887444041782134	0.008249840119377532	0.9560723514211884	0.1	0.7559757534299353		0.9270460064305288	1516976	1376661
36818833	PREGNANCY	15	9382	157	93820	25559	0.001598806224685568	0.0016734171818375612	0.9554140127388536	0.0	0.9711241705559464		0.9996554775417572	1516976	1376661
36617162	BREAST CANCER	20	9382	210	93820	25559	0.002131741632914091	0.0022383287145597954	0.9523809523809524	0.01	0.9251598218951844		0.9951989574431122	1516976	1376661
35205184	CHEST DISCOMFORT	64	9382	675	93820	25559	0.00682157322532509	0.007194628011085056	0.948148148148148	0.12	0.7305471720911035		0.9177498849394488	1516976	1376661
35205038	DYSPNOEA	312	9382	3295	93820	25559	0.033255169473459814	0.035120443402259637	0.9468892261001516	0.83	0.3636174404673657		0.5842902665992482	1516976	1376661
36211677	POST PROCEDURAL COMPLICATION	7	9382	74	93820	25559	0.0007461095715199318	0.0007887444041782138	0.9459459459459458	0.0	0.9579507622846819		0.9951989574431122	1516976	1376661
35809304	PRODUCT QUALITY ISSUE	56	9382	592	93820	25559	0.005968876572159454	0.006309955233425709	0.9459459459459458	0.11	0.7412206644043895		0.9225099290729554	1516976	1376661
35708628	OROPHARYNGEAL PAIN	26	9382	275	93820	25559	0.002771264122788318	0.002931144745256875	0.9454545454545454	0.03	0.8623290151530889		0.9869886514534398	1516976	1376661
35708750	SWOLLEN TONGUE	17	9382	180	93820	25559	0.0018119803879769773	0.0019185674696226816	0.9444444444444444	0.01	0.9191668651010166		0.9951989574431122	1516976	1376661
36718175	MEMORY IMPAIRMENT	51	9382	541	93820	25559	0.005435941163930932	0.005766361117032616	0.9426987060998152	0.11	0.7396060039699311		0.9219274840183328	1516976	1376661
36416501	RESPIRATORY FAILURE	46	9382	488	93820	25559	0.00490300575570241	0.005201449584310382	0.942622950819672	0.1	0.7575487888368873		0.9270460064305288	1516976	1376661
35606965	EYE SWELLING	11	9382	117	93820	25559	0.00117245789810275	0.0012470688552547432	0.9401709401709402	0.0	0.9665367244337351		0.9988374375896182	1516976	1376661
35708690	DRY MOUTH	36	9382	383	93820	25559	0.003837134939245364	0.004082285227030484	0.9399477806788512	0.07	0.7864653330437636		0.9437583996525164	1516976	1376661
35606950	LACRIMATION INCREASED	9	9382	96	93820	25559	0.0009592837348113408	0.0010232359837987638	0.9375	0.0	0.9876825953804844		1.0	1516976	1376661
35809136	ILL-DEFINED DISORDER	10	9382	107	93820	25559	0.0010658708164570452	0.0011404817736090384	0.9345794392523364	0.0	0.9650018271383124		0.9985347091624236	1516976	1376661
35708379	GASTRIC CANCER	7	9382	75	93820	25559	0.0007461095715199318	0.000799403112342784	0.9333333333333332	0.0	0.9860635019157372		1.0	1516976	1376661
35708156	ABDOMINAL PAIN UPPER	122	9382	1309	93820	25559	0.013003623960775954	0.013952248987422724	0.932009167303285	0.49	0.4821128750939077		0.7133523464535674	1516976	1376661
36312568	BLOOD ALKALINE PHOSPHATASE INCREASED	23	9382	247	93820	25559	0.002451502877851205	0.002632700916648902	0.931174089068826	0.05	0.8246193024411614		0.9675074994006556	1516976	1376661
36516824	OSTEOARTHRITIS	31	9382	333	93820	25559	0.003304199531016841	0.003549349818801961	0.9309309309309308	0.08	0.771378247273836		0.9380864422522583	1516976	1376661
35104812	SPLENOMEGALY	13	9382	140	93820	25559	0.001385632061394159	0.0014922191430398635	0.9285714285714286	0.01	0.9083419848395564		0.9929091679490932	1516976	1376661
37019440	PROTEINURIA	14	9382	151	93820	25559	0.0014922191430398635	0.0016094649328501384	0.9271523178807948	0.02	0.8922094412252112		0.9929091679490932	1516976	1376661
36311779	CARDIAC MURMUR	10	9382	108	93820	25559	0.0010658708164570452	0.001151140481773609	0.925925925925926	0.01	0.9419497883331952		0.9951989574431122	1516976	1376661
35204966	CARDIAC ARREST	61	9382	659	93820	25559	0.006501811980387977	0.0070240886804519296	0.9256449165402124	0.26	0.6069373283123805		0.8186487800829328	1516976	1376661
35708642	STOMATITIS	12	9382	130	93820	25559	0.0012790449797484545	0.001385632061394159	0.9230769230769232	0.01	0.904879365568372		0.9929091679490932	1516976	1376661
36211463	EXPIRED DRUG ADMINISTERED	19	9382	206	93820	25559	0.0020251545512683863	0.0021956938819015135	0.9223300970873788	0.05	0.8246243993704865		0.9675074994006556	1516976	1376661
36211466	INCORRECT DRUG ADMINISTRATION DURATION	7	9382	76	93820	25559	0.0007461095715199318	0.0008100618205073545	0.9210526315789472	0.0	0.986147635487826		1.0	1516976	1376661
37219907	COUGH	89	9382	968	93820	25559	0.009486250266467705	0.0103176295033042	0.9194214876033058	0.5	0.4784361338874986		0.7108286290541462	1516976	1376661
36211461	DRUG ADMINISTRATION ERROR	26	9382	283	93820	25559	0.002771264122788318	0.0030164144105734388	0.9187279151943464	0.1	0.7525416123268918		0.9270460064305288	1516976	1376661
36516837	MYALGIA	81	9382	882	93820	25559	0.00863355361330207	0.00940098060115114	0.9183673469387754	0.46	0.4959735313261475		0.7192581574277565	1516976	1376661
36315381	WEIGHT INCREASED	195	9382	2127	93820	25559	0.020784480920912386	0.02267107226604136	0.916784203102962	1.3	0.25497575848661164		0.4596423987068067	1516976	1376661
35506537	DIABETIC NEPHROPATHY	14	9382	153	93820	25559	0.0014922191430398635	0.0016307823491792796	0.915032679738562	0.03	0.8542668799435424		0.9811865306780116	1516976	1376661
36313594	LIVER FUNCTION TEST ABNORMAL	41	9382	450	93820	25559	0.004370070347473886	0.004796418674056705	0.9111111111111109	0.24	0.6216378507125155		0.8311898803726042	1516976	1376661
35707864	GASTROINTESTINAL HAEMORRHAGE	54	9382	593	93820	25559	0.005755702408868045	0.006320613941590279	0.9106239460370996	0.35	0.5535900199821464		0.7687156754156229	1516976	1376661
36313636	ANTI-INSULIN ANTIBODY INCREASED	10	9382	110	93820	25559	0.0010658708164570452	0.00117245789810275	0.9090909090909092	0.02	0.8965827244349883		0.9929091679490932	1516976	1376661
35205351	VENTRICULAR SEPTAL DEFECT	5	9382	55	93820	25559	0.0005329354082285226	0.000586228949051375	0.9090909090909092	0.0	0.9837096450497338		1.0	1516976	1376661
36110697	NASOPHARYNGITIS	49	9382	541	93820	25559	0.005222767000639523	0.005766361117032616	0.9057301293900184	0.35	0.5524719278208139		0.7685542486116705	1516976	1376661
36312070	BLOOD PRESSURE DECREASED	29	9382	321	93820	25559	0.003091025367725432	0.003421445320827116	0.9034267912772586	0.19	0.6659148140699016		0.8720040111030412	1516976	1376661
35809079	MALAISE	222	9382	2464	93820	25559	0.023662332125346408	0.0262630569175016	0.9009740259740259	2.17	0.14033143408530696		0.3015311899247618	1516976	1376661
36313534	ASPARTATE AMINOTRANSFERASE INCREASED	40	9382	444	93820	25559	0.004263483265828182	0.004732466425069281	0.9009009009009008	0.31	0.5790992974785396		0.7931785948428379	1516976	1376661
36918861	STRESS	34	9382	378	93820	25559	0.0036239607759539546	0.004028991686207632	0.8994708994708995	0.26	0.6119127757799518		0.8213320062221724	1516976	1376661
37219850	ACUTE RESPIRATORY DISTRESS SYNDROME	8	9382	89	93820	25559	0.0008526966531656363	0.0009486250266467703	0.8988764044943821	0.01	0.9104816156654109		0.993252671634994	1516976	1376661
35809104	GAIT DISTURBANCE	88	9382	984	93820	25559	0.009379663184822	0.010488168833937326	0.8943089430894309	0.91	0.3389072628520946		0.5543129884750401	1516976	1376661
35707849	GASTRIC HAEMORRHAGE	8	9382	90	93820	25559	0.0008526966531656363	0.0009592837348113408	0.8888888888888888	0.02	0.8856461419421894		0.9917263205035102	1516976	1376661
36718422	DYSPHONIA	19	9382	214	93820	25559	0.0020251545512683863	0.002280963547218077	0.8878504672897196	0.15	0.7012055422661196		0.8923139697202933	1516976	1376661
36718001	CEREBRAL INFARCTION	15	9382	169	93820	25559	0.001598806224685568	0.0018013216798124067	0.8875739644970414	0.1	0.7527606609475238		0.9270460064305288	1516976	1376661
35205025	DIZZINESS	267	9382	3015	93820	25559	0.02845875079940311	0.03213600511617992	0.8855721393034824	3.63	0.0568408987306166		0.16091578373033713	1516976	1376661
36313524	ALANINE AMINOTRANSFERASE INCREASED	44	9382	497	93820	25559	0.004689831592411	0.005297377957791516	0.8853118712273641	0.49	0.4826662642670904		0.7133523464535674	1516976	1376661
37622518	HAEMORRHAGE	27	9382	305	93820	25559	0.0028778512044340225	0.0032509059901939885	0.8852459016393442	0.26	0.6080873931425101		0.8186487800829328	1516976	1376661
36718132	HEADACHE	223	9382	2521	93820	25559	0.023768919206992117	0.026870603282882117	0.8845696152320509	3.05	0.08065621602380944		0.2029979547102912	1516976	1376661
36416593	HYPERKALAEMIA	68	9382	771	93820	25559	0.007247921551907909	0.00821786399488382	0.8819714656290533	0.88	0.34862749043239594		0.5642758988642925	1516976	1376661
36009737	DRUG ERUPTION	13	9382	148	93820	25559	0.001385632061394159	0.0015774888083564273	0.8783783783783783	0.1	0.7552143556905272		0.9270460064305288	1516976	1376661
36110918	HERPES ZOSTER	28	9382	320	93820	25559	0.002984438286079727	0.003410786612662545	0.875	0.34	0.5579976221943149		0.7721688265821501	1516976	1376661
35708609	THROAT IRRITATION	15	9382	172	93820	25559	0.001598806224685568	0.001833297804306118	0.8720930232558141	0.15	0.7025307746678429		0.8923139697202933	1516976	1376661
36312077	BLOOD PRESSURE INCREASED	76	9382	872	93820	25559	0.008100618205073545	0.009294393519505437	0.8715596330275229	1.21	0.2718214336105505		0.4803174343360058	1516976	1376661
35808914	INFUSION RELATED REACTION	6	9382	69	93820	25559	0.0006395224898742272	0.0007354508633553613	0.8695652173913044	0.02	0.8982689512703668		0.9929091679490932	1516976	1376661
36311984	HEART RATE IRREGULAR	14	9382	161	93820	25559	0.0014922191430398635	0.0017160520144958431	0.8695652173913043	0.14	0.7107601211867218		0.8988967348083214	1516976	1376661
42889129	VITREOUS FLOATERS	8	9382	92	93820	25559	0.0008526966531656363	0.000980601151140482	0.8695652173913042	0.04	0.8370661101694552		0.9739524639308856	1516976	1376661
35708093	DIARRHOEA	287	9382	3304	93820	25559	0.030590492432317207	0.03521637177574078	0.8686440677966102	5.3	0.02135663881812561		0.08061379159517834	1516976	1376661
35708171	DYSPHAGIA	33	9382	380	93820	25559	0.0035173736943082496	0.004050309102536773	0.8684210526315789	0.48	0.487786173623306		0.715657086848792	1516976	1376661
35809120	DISEASE PROGRESSION	13	9382	150	93820	25559	0.001385632061394159	0.001598806224685568	0.8666666666666667	0.13	0.7192715061687753		0.9064173839493658	1516976	1376661
36416600	HYPONATRAEMIA	42	9382	485	93820	25559	0.004476657429119591	0.00516947345981667	0.865979381443299	0.68	0.4112368103716987		0.6333992251702025	1516976	1376661
36718280	BALANCE DISORDER	46	9382	532	93820	25559	0.00490300575570241	0.005670432743551481	0.8646616541353384	0.77	0.3804013898009564		0.6044322478260256	1516976	1376661
35809310	DRUG INTERACTION	119	9382	1383	93820	25559	0.01268386271583884	0.014740993391600938	0.8604483007953724	2.38	0.1232759870607172		0.2751850074021591	1516976	1376661
36718235	PARALYSIS	8	9382	93	93820	25559	0.0008526966531656363	0.0009912598593050524	0.8602150537634409	0.06	0.8133478149933309		0.9618868608145384	1516976	1376661
36313050	INTERNATIONAL NORMALISED RATIO INCREASED	33	9382	384	93820	25559	0.0035173736943082496	0.004092943935195054	0.859375	0.57	0.4517021051062169		0.6826475423033804	1516976	1376661
35909517	HEPATIC ENCEPHALOPATHY	11	9382	128	93820	25559	0.00117245789810275	0.001364314645065018	0.859375	0.11	0.7372463393436883		0.9218966259003588	1516976	1376661
35809076	FATIGUE	254	9382	2960	93820	25559	0.027073118738008956	0.031549776167128535	0.8581081081081081	5.52	0.01882699741794757		0.07277358617322044	1516976	1376661
36919052	MOOD SWINGS	6	9382	70	93820	25559	0.0006395224898742272	0.0007461095715199318	0.8571428571428572	0.03	0.87028830160575		0.9913356621047774	1516976	1376661
36718543	ABNORMAL DREAMS	9	9382	105	93820	25559	0.0009592837348113408	0.0011191643572798977	0.8571428571428572	0.08	0.7783106330519962		0.9385682939405868	1516976	1376661
36718265	TREMOR	100	9382	1170	93820	25559	0.010658708164570454	0.012470688552547432	0.8547008547008547	2.16	0.14189607143255478		0.3026112504821593	1516976	1376661
36718211	MOVEMENT DISORDER	9	9382	106	93820	25559	0.0009592837348113408	0.001129823065444468	0.8490566037735849	0.1	0.7567124701699008		0.9270460064305288	1516976	1376661
36718230	HEMIPLEGIA	10	9382	118	93820	25559	0.0010658708164570452	0.0012577275634193135	0.8474576271186441	0.12	0.7266370402516296		0.9142663229457124	1516976	1376661
35708607	ORAL PAIN	5	9382	59	93820	25559	0.0005329354082285226	0.0006288637817096568	0.8474576271186441	0.02	0.8899301720526216		0.9929091679490932	1516976	1376661
35506609	DIABETES MELLITUS	97	9382	1145	93820	25559	0.01033894691963334	0.012204220848433171	0.8471615720524017	2.34	0.12597608057580129		0.2790214016059069	1516976	1376661
35809329	DRUG INTOLERANCE	11	9382	130	93820	25559	0.00117245789810275	0.001385632061394159	0.8461538461538461	0.15	0.6991884533218363		0.8922976451916768	1516976	1376661
37019308	RENAL DISORDER	33	9382	391	93820	25559	0.0035173736943082496	0.0041675548923470465	0.8439897698209718	0.73	0.3930546954702959		0.6172187014806991	1516976	1376661
37019450	POLYURIA	7	9382	83	93820	25559	0.0007461095715199318	0.0008846727776593477	0.8433734939759036	0.06	0.8025029935987376		0.9572884374679302	1516976	1376661
35506622	TYPE 2 DIABETES MELLITUS	23	9382	273	93820	25559	0.002451502877851205	0.002909827328927734	0.8424908424908425	0.48	0.4900342818101798		0.7168538236135118	1516976	1376661
37219820	PNEUMONIA ASPIRATION	16	9382	190	93820	25559	0.0017053933063312726	0.0020251545512683863	0.8421052631578947	0.29	0.5889632354236438		0.8025871886112027	1516976	1376661
36919059	AGGRESSION	21	9382	250	93820	25559	0.0022383287145597954	0.002664677041142613	0.8400000000000001	0.44	0.5069473031179708		0.7278314851908009	1516976	1376661
37019401	POLLAKIURIA	26	9382	310	93820	25559	0.002771264122788318	0.003304199531016841	0.8387096774193549	0.59	0.4419225711636117		0.6703882022934787	1516976	1376661
36110736	URINARY TRACT INFECTION	113	9382	1349	93820	25559	0.012044340225964614	0.01437859731400554	0.8376575240919201	3.16	0.0753429318715526		0.19426820139306894	1516976	1376661
35205317	DIASTOLIC DYSFUNCTION	8	9382	96	93820	25559	0.0008526966531656363	0.0010232359837987638	0.8333333333333334	0.11	0.7446094579390152		0.9243731869645124	1516976	1376661
35506642	HYPOGLYCAEMIC UNCONSCIOUSNESS	67	9382	804	93820	25559	0.007141334470262205	0.008569601364314646	0.8333333333333333	1.91	0.16675048958479513		0.3377012433908697	1516976	1376661
37220036	SINUS CONGESTION	6	9382	72	93820	25559	0.0006395224898742272	0.0007674269878490727	0.8333333333333333	0.05	0.8158970387515412		0.9632617021383836	1516976	1376661
35708202	NAUSEA	506	9382	6083	93820	25559	0.0539330633127265	0.06483692176508207	0.8318264014466547	16.78	4.187951765380498e-05		0.0005706971558247325	1516976	1376661
36314157	BLOOD GLUCOSE DECREASED	398	9382	4787	93820	25559	0.0424216584949904	0.05102323598379877	0.8314184249007729	13.05	0.00030409068691945017		0.002810217382565953	1516976	1376661
35506494	DIABETIC KETOACIDOSIS	116	9382	1397	93820	25559	0.012364101470901726	0.014890215305904925	0.8303507516105941	3.59	0.05795989041854961		0.162368473507017	1516976	1376661
37019456	NEPHROLITHIASIS	20	9382	241	93820	25559	0.002131741632914091	0.0025687486676614795	0.8298755186721991	0.48	0.4865806405957631		0.715657086848792	1516976	1376661
35708153	FLATULENCE	36	9382	434	93820	25559	0.003837134939245364	0.004625879343423577	0.8294930875576036	1.0	0.3166053379206405		0.5325328277995711	1516976	1376661
42889640	MATERNAL EXPOSURE DURING PREGNANCY	18	9382	217	93820	25559	0.0019185674696226816	0.002312939671711789	0.8294930875576036	0.42	0.5153457510773598		0.7359466853751284	1516976	1376661
36718449	URINARY INCONTINENCE	12	9382	145	93820	25559	0.0012790449797484545	0.0015455126838627158	0.8275862068965517	0.24	0.6223585920202832		0.8311898803726042	1516976	1376661
35205185	CHEST PAIN	146	9382	1767	93820	25559	0.015561713920272863	0.01883393732679599	0.8262591963780419	4.84	0.02778172073611021		0.09545514304201967	1516976	1376661
35204933	EXTRASYSTOLES	7	9382	85	93820	25559	0.0007461095715199318	0.0009059901939884886	0.8235294117647058	0.1	0.7540182440189037		0.9270460064305288	1516976	1376661
36211195	DRUG EXPOSURE DURING PREGNANCY	68	9382	826	93820	25559	0.007247921551907909	0.008804092943935195	0.8232445520581114	2.23	0.13558388591987414		0.29455803515427365	1516976	1376661
36516973	MUSCULOSKELETAL STIFFNESS	13	9382	158	93820	25559	0.001385632061394159	0.0016840758900021318	0.8227848101265822	0.3	0.5860571855822062		0.8011985291214976	1516976	1376661
36316371	BLOOD MAGNESIUM DECREASED	6	9382	73	93820	25559	0.0006395224898742272	0.0007780856960136433	0.821917808219178	0.07	0.7895151929616134		0.9460062818794892	1516976	1376661
35205246	CARDIOGENIC SHOCK	11	9382	134	93820	25559	0.00117245789810275	0.0014282668940524409	0.8208955223880596	0.24	0.6268427668998365		0.8357903558664487	1516976	1376661
35809054	PYREXIA	127	9382	1548	93820	25559	0.013536559369004476	0.016499680238755064	0.8204134366925064	4.51	0.03376926177260152		0.10992099783470292	1516976	1376661
36009833	RHEUMATOID ARTHRITIS	19	9382	232	93820	25559	0.0020251545512683863	0.0024728202941803447	0.8189655172413794	0.53	0.4657374861849981		0.6999120353135299	1516976	1376661
35606964	EYE PAIN	18	9382	220	93820	25559	0.0019185674696226816	0.0023449157962055	0.8181818181818182	0.5	0.4789465606297981		0.7108286290541462	1516976	1376661
35909501	LIVER DISORDER	26	9382	318	93820	25559	0.002771264122788318	0.003389469196333405	0.8176100628930817	0.8	0.3699253817844308		0.5889505088211532	1516976	1376661
36516818	JOINT SWELLING	32	9382	392	93820	25559	0.003410786612662545	0.004178213600511618	0.8163265306122449	1.05	0.3061329257160137		0.5259206672557158	1516976	1376661
36718301	CONFUSIONAL STATE	99	9382	1213	93820	25559	0.01055212108292475	0.01292901300362396	0.8161582852431988	3.65	0.05599896451643538		0.15975979269076812	1516976	1376661
35506521	DIABETIC NEUROPATHY	29	9382	356	93820	25559	0.003091025367725432	0.0037945001065870813	0.8146067415730337	0.95	0.3286337044819475		0.5436656345750737	1516976	1376661
36718179	COGNITIVE DISORDER	14	9382	172	93820	25559	0.0014922191430398635	0.001833297804306118	0.813953488372093	0.38	0.5385491077645383		0.7583073251185444	1516976	1376661
36416595	HYPOKALAEMIA	30	9382	370	93820	25559	0.003197612449371136	0.003943722020891068	0.8108108108108109	1.04	0.30686766639941604		0.5259611258986936	1516976	1376661
35809041	HYPOTHERMIA	9	9382	111	93820	25559	0.0009592837348113408	0.0011831166062673205	0.8108108108108109	0.2	0.6543647961591971		0.8638904698062306	1516976	1376661
36313177	PLATELET COUNT INCREASED	6	9382	74	93820	25559	0.0006395224898742272	0.0007887444041782138	0.8108108108108107	0.09	0.7636913686992657		0.9331426450367928	1516976	1376661
36718317	LOSS OF CONSCIOUSNESS	145	9382	1789	93820	25559	0.015455126838627159	0.01906842890641654	0.8105086640581332	5.86	0.0154824458215899		0.06162320020078356	1516976	1376661
36110466	OSTEOMYELITIS	17	9382	210	93820	25559	0.0018119803879769773	0.0022383287145597954	0.8095238095238095	0.53	0.4685070078028956		0.7027605117043434	1516976	1376661
36211088	JOINT INJURY	11	9382	136	93820	25559	0.00117245789810275	0.0014495843103815818	0.8088235294117646	0.29	0.5926064673751688		0.8061854480027677	1516976	1376661
35909527	HEPATIC CIRRHOSIS	22	9382	272	93820	25559	0.0023449157962055	0.002899168620763164	0.8088235294117646	0.74	0.3904435131876126		0.6155227149075304	1516976	1376661
35607483	VISION BLURRED	85	9382	1051	93820	25559	0.009059901939884886	0.011202302280963548	0.8087535680304472	3.4	0.06512116158872566		0.17578939098588525	1516976	1376661
36718500	NEUROPATHY PERIPHERAL	58	9382	719	93820	25559	0.006182050735450863	0.007663611170326156	0.8066759388038942	2.31	0.12845095648972182		0.28372134345531963	1516976	1376661
35506632	INSULIN RESISTANCE	15	9382	186	93820	25559	0.001598806224685568	0.001982519718610105	0.8064516129032258	0.46	0.4958932837296634		0.7192581574277565	1516976	1376661
36918990	HALLUCINATION, VISUAL	6	9382	75	93820	25559	0.0006395224898742272	0.000799403112342784	0.8	0.11	0.7384346107958097		0.9218966259003588	1516976	1376661
37521159	DIALYSIS	12	9382	150	93820	25559	0.0012790449797484545	0.001598806224685568	0.8	0.37	0.5424013495486697		0.7623963025124658	1516976	1376661
36314250	BLOOD URIC ACID INCREASED	6	9382	75	93820	25559	0.0006395224898742272	0.000799403112342784	0.8	0.11	0.7384346107958097		0.9218966259003588	1516976	1376661
37622449	HYPOTENSION	108	9382	1351	93820	25559	0.01151140481773609	0.014399914730334685	0.7994078460399704	4.9	0.02684594883620914		0.09384409941005284	1516976	1376661
35809065	INTRA-UTERINE DEATH	7	9382	88	93820	25559	0.0007461095715199318	0.0009379663184822	0.7954545454545454	0.16	0.6849333965420683		0.8825103378522803	1516976	1376661
35708151	ABDOMINAL DISTENSION	73	9382	918	93820	25559	0.007780856960136431	0.009784694095075677	0.7952069716775599	3.39	0.06545551345907732		0.17578939098588525	1516976	1376661
36516951	BACK PAIN	97	9382	1221	93820	25559	0.01033894691963334	0.013014282668940523	0.7944307944307943	4.63	0.03138073659419933		0.10425666207329036	1516976	1376661
36315380	WEIGHT DECREASED	299	9382	3765	93820	25559	0.031869537412065656	0.040130036239607765	0.7941567065073041	15.17	9.838676297523928e-05		0.0011461258686232471	1516976	1376661
36009918	VASCULITIS	5	9382	63	93820	25559	0.0005329354082285226	0.0006714986143679388	0.7936507936507936	0.08	0.7735712826035415		0.9380864422522583	1516976	1376661
37219898	TACHYPNOEA	5	9382	63	93820	25559	0.0005329354082285226	0.0006714986143679388	0.7936507936507936	0.08	0.7735712826035415		0.9380864422522583	1516976	1376661
36416652	LIPODYSTROPHY ACQUIRED	5	9382	63	93820	25559	0.0005329354082285226	0.0006714986143679388	0.7936507936507936	0.08	0.7735712826035415		0.9380864422522583	1516976	1376661
36110597	PNEUMONIA	163	9382	2055	93820	25559	0.01737369430824984	0.021903645278192285	0.7931873479318735	8.11	0.0044059343782087215		0.023774303624696718	1516976	1376661
37220014	EPISTAXIS	31	9382	391	93820	25559	0.003304199531016841	0.0041675548923470465	0.7928388746803069	1.36	0.24417693596058146		0.4441589513853111	1516976	1376661
35708615	HYPOAESTHESIA ORAL	8	9382	101	93820	25559	0.0008526966531656363	0.0010765295246216158	0.7920792079207921	0.22	0.6385482257138992		0.8458264032631763	1516976	1376661
35635636	VISUAL DISTURBANCE	8	9382	101	93820	25559	0.0008526966531656363	0.0010765295246216158	0.7920792079207921	0.22	0.6385482257138992		0.8458264032631763	1516976	1376661
35809220	FACE OEDEMA	16	9382	202	93820	25559	0.0017053933063312726	0.002153059049243232	0.7920792079207921	0.61	0.43387902768204345		0.6605653228975303	1516976	1376661
36718315	DEPRESSED LEVEL OF CONSCIOUSNESS	23	9382	291	93820	25559	0.002451502877851205	0.003101684075890002	0.7903780068728522	0.98	0.3212218368860864		0.5358140183743019	1516976	1376661
35809072	ASTHENIA	191	9382	2420	93820	25559	0.02035813259432957	0.0257940737582605	0.7892561983471074	10.0	0.0015645322999957615		0.010310524337676985	1516976	1376661
35205236	OEDEMA PERIPHERAL	141	9382	1791	93820	25559	0.01502877851204434	0.019089746322745682	0.7872696817420436	7.44	0.006388276729190087		0.03094081018234235	1516976	1376661
35607157	MACULAR OEDEMA	7	9382	89	93820	25559	0.0007461095715199318	0.0009486250266467703	0.7865168539325842	0.19	0.6628995479059534		0.8708680335235074	1516976	1376661
36110552	INFECTION	46	9382	587	93820	25559	0.00490300575570241	0.006256661692602856	0.7836456558773425	2.35	0.12556452285962286		0.2788781115445768	1516976	1376661
37219863	PLEURAL EFFUSION	48	9382	614	93820	25559	0.005116179918993818	0.006544446813046258	0.7817589576547231	2.51	0.113097163511377		0.2590601694106756	1516976	1376661
36110642	SEPSIS	69	9382	883	93820	25559	0.007354508633553612	0.009411639309315713	0.7814269535673839	3.73	0.05353094540323045		0.15593797139201912	1516976	1376661
37622384	AORTIC ANEURYSM	5	9382	64	93820	25559	0.0005329354082285226	0.000682157322532509	0.7812500000000001	0.1	0.7461669133581701		0.9243731869645124	1516976	1376661
35506459	ADRENAL INSUFFICIENCY	5	9382	64	93820	25559	0.0005329354082285226	0.000682157322532509	0.7812500000000001	0.1	0.7461669133581701		0.9243731869645124	1516976	1376661
35708108	IMPAIRED GASTRIC EMPTYING	16	9382	205	93820	25559	0.0017053933063312726	0.002185035173736943	0.7804878048780488	0.71	0.4002714862963801		0.6240691483101757	1516976	1376661
35104763	LYMPHOEDEMA	6	9382	77	93820	25559	0.0006395224898742272	0.000820720528671925	0.7792207792207793	0.16	0.6896490036741358		0.8829264314554223	1516976	1376661
36110015	BACTERIAL INFECTION	6	9382	77	93820	25559	0.0006395224898742272	0.000820720528671925	0.7792207792207793	0.16	0.6896490036741358		0.8829264314554223	1516976	1376661
37320164	RASH ERYTHEMATOUS	20	9382	257	93820	25559	0.002131741632914091	0.002739287998294607	0.7782101167315175	0.96	0.3271697833485867		0.5423598057984821	1516976	1376661
36919183	ERECTILE DYSFUNCTION	15	9382	193	93820	25559	0.001598806224685568	0.0020571306757620977	0.7772020725388601	0.68	0.4104671940031933		0.6333992251702025	1516976	1376661
35809131	GENERAL PHYSICAL HEALTH DETERIORATION	50	9382	645	93820	25559	0.005329354082285227	0.006874866766147943	0.7751937984496123	2.82	0.09315324605452548		0.22356779053086112	1516976	1376661
36516958	NECK PAIN	20	9382	258	93820	25559	0.002131741632914091	0.002749946706459177	0.7751937984496123	0.99	0.3187338933044326		0.5340123703430447	1516976	1376661
35104074	ANAEMIA	130	9382	1708	93820	25559	0.01385632061394159	0.018205073545086336	0.7611241217798594	8.97	0.002738342633532191		0.01706687966945645	1516976	1376661
35104691	THROMBOCYTOPENIA	47	9382	618	93820	25559	0.005009592837348114	0.006587081645704541	0.7605177993527509	3.07	0.07958407774713275		0.20184731390755434	1516976	1376661
35708208	VOMITING	315	9382	4147	93820	25559	0.03357493071839693	0.04420166275847368	0.7595852423438629	23.03	1.5968265991927533e-06		3.131338014026765e-05	1516976	1376661
36316391	BLOOD SODIUM DECREASED	12	9382	158	93820	25559	0.0012790449797484545	0.0016840758900021318	0.7594936708860759	0.62	0.43017583252633895		0.6587238458056025	1516976	1376661
36314117	OXYGEN SATURATION DECREASED	16	9382	211	93820	25559	0.0017053933063312726	0.002248987422724366	0.7582938388625592	0.91	0.3390514016639337		0.5543129884750401	1516976	1376661
36313550	BLOOD BILIRUBIN INCREASED	16	9382	211	93820	25559	0.0017053933063312726	0.002248987422724366	0.7582938388625592	0.91	0.3390514016639337		0.5543129884750401	1516976	1376661
35708154	ABDOMINAL PAIN	143	9382	1888	93820	25559	0.015241952675335747	0.020123641014709016	0.7574152542372882	10.28	0.001341934668783657		0.0090665165857316	1516976	1376661
36718371	UNRESPONSIVE TO STIMULI	22	9382	291	93820	25559	0.0023449157962055	0.003101684075890002	0.7560137457044673	1.37	0.2409791873847697		0.4407347628463723	1516976	1376661
36313436	NEUTROPHIL COUNT DECREASED	13	9382	173	93820	25559	0.001385632061394159	0.0018439565124706886	0.7514450867052023	0.76	0.384139185795729		0.607968317676705	1516976	1376661
37622438	BLOOD PRESSURE FLUCTUATION	6	9382	80	93820	25559	0.0006395224898742272	0.0008526966531656363	0.75	0.24	0.6208457611135754		0.8311898803726042	1516976	1376661
37622465	DEEP VEIN THROMBOSIS	34	9382	454	93820	25559	0.0036239607759539546	0.004839053506714986	0.748898678414097	2.42	0.11950415178086078		0.2706516564276396	1516976	1376661
36110933	INFLUENZA	26	9382	349	93820	25559	0.002771264122788318	0.003719889149435089	0.7449856733524355	1.87	0.17192848256948012		0.3447144638051422	1516976	1376661
36617295	MALIGNANT NEOPLASM PROGRESSION	14	9382	188	93820	25559	0.0014922191430398635	0.0020038371349392447	0.7446808510638299	0.9	0.3438735434102501		0.5607998557846675	1516976	1376661
35809138	INFLUENZA LIKE ILLNESS	28	9382	377	93820	25559	0.002984438286079727	0.004018332978043061	0.7427055702917772	2.08	0.14969396168551624		0.31374037568459817	1516976	1376661
37019319	RENAL FAILURE ACUTE	180	9382	2425	93820	25559	0.01918567469622682	0.02584736729908335	0.7422680412371134	15.11	0.00010121260780130665		0.0011461258686232471	1516976	1376661
37320254	SKIN ULCER	25	9382	337	93820	25559	0.002664677041142613	0.003591984651460243	0.7418397626112759	1.84	0.17479461502404753		0.34958923004809506	1516976	1376661
36416513	APPETITE DISORDER	6	9382	81	93820	25559	0.0006395224898742272	0.0008633553613302068	0.7407407407407407	0.28	0.5990821713946564		0.8105161272837367	1516976	1376661
42889409	FOETAL DEATH	6	9382	81	93820	25559	0.0006395224898742272	0.0008633553613302068	0.7407407407407407	0.28	0.5990821713946564		0.8105161272837367	1516976	1376661
36718288	COMA	25	9382	338	93820	25559	0.002664677041142613	0.0036026433596248134	0.7396449704142012	1.88	0.1701503251067559		0.3428593017188766	1516976	1376661
36416514	DECREASED APPETITE	165	9382	2235	93820	25559	0.01758686847154125	0.02382221274781496	0.7382550335570469	14.33	0.00015375481307034448		0.0016054398663448955	1516976	1376661
35809296	INCORRECT PRODUCT STORAGE	14	9382	191	93820	25559	0.0014922191430398635	0.002035813259432957	0.7329842931937172	1.01	0.3144509431028417		0.5311314249047999	1516976	1376661
37622433	PERIPHERAL ISCHAEMIA	6	9382	82	93820	25559	0.0006395224898742272	0.0008740140694947772	0.7317073170731707	0.31	0.5779017765724894		0.7928891269015043	1516976	1376661
36718379	PARAESTHESIA	59	9382	807	93820	25559	0.006288637817096568	0.008601577488808356	0.731102850061958	5.21	0.0224689888613643		0.08402356764900885	1516976	1376661
35909445	CHOLELITHIASIS	38	9382	521	93820	25559	0.004050309102536773	0.005553186953741207	0.7293666026871402	3.3	0.06918005754535192		0.1811751344184461	1516976	1376661
35808984	INJECTION SITE INDURATION	14	9382	192	93820	25559	0.0014922191430398635	0.002046471967597527	0.7291666666666666	1.05	0.30510777555126783		0.5252819090861228	1516976	1376661
37019396	DYSURIA	19	9382	261	93820	25559	0.0020251545512683863	0.002781922830952889	0.7279693486590039	1.54	0.2151543661580705		0.4041684822221697	1516976	1376661
35809130	FLUSHING	64	9382	880	93820	25559	0.00682157322532509	0.009379663184822	0.7272727272727272	5.88	0.0153223970248741		0.0612895880994964	1516976	1376661
36718321	SOMNOLENCE	93	9382	1281	93820	25559	0.009912598593050522	0.013653805158814751	0.7259953161592506	8.81	0.0030040310524924326		0.018217325500706618	1516976	1376661
35205232	FLUID OVERLOAD	11	9382	152	93820	25559	0.00117245789810275	0.001620123641014709	0.7236842105263158	0.82	0.36558271140645693		0.5855149401808595	1516976	1376661
36617224	METASTASES TO LUNG	6	9382	83	93820	25559	0.0006395224898742272	0.0008846727776593477	0.7228915662650602	0.34	0.5573014739743907		0.7721688265821501	1516976	1376661
35809083	FEELING ABNORMAL	109	9382	1509	93820	25559	0.011617991899381794	0.016083990620336816	0.7223326706428097	10.74	0.0010508129689218275		0.007410996728185522	1516976	1376661
35205113	TRICUSPID VALVE INCOMPETENCE	13	9382	180	93820	25559	0.001385632061394159	0.0019185674696226816	0.7222222222222222	1.03	0.31063859903590346		0.5273606449686266	1516976	1376661
35909441	CHOLECYSTITIS	13	9382	180	93820	25559	0.001385632061394159	0.0019185674696226816	0.7222222222222222	1.03	0.31063859903590346		0.5273606449686266	1516976	1376661
36416681	METABOLIC ENCEPHALOPATHY	7	9382	97	93820	25559	0.0007461095715199318	0.001033894691963334	0.7216494845360824	0.44	0.5047575230474699		0.7259839866371481	1516976	1376661
36617436	RENAL CYST	8	9382	111	93820	25559	0.0008526966531656363	0.0011831166062673205	0.7207207207207207	0.55	0.459521727949381		0.6918641746653601	1516976	1376661
36416606	DEHYDRATION	149	9382	2069	93820	25559	0.015881475165209977	0.02205286719249627	0.7201546640889319	15.15	9.906333062105172e-05		0.0011461258686232471	1516976	1376661
35104868	LEUKOPENIA	16	9382	223	93820	25559	0.0017053933063312726	0.0023768919206992108	0.7174887892376681	1.39	0.2389836234123247		0.4386822676335823	1516976	1376661
35205180	ACUTE MYOCARDIAL INFARCTION	36	9382	502	93820	25559	0.003837134939245364	0.005350671498614368	0.7171314741035857	3.48	0.06206250320636144		0.1703012033375925	1516976	1376661
35506601	GYNAECOMASTIA	5	9382	70	93820	25559	0.0005329354082285226	0.0007461095715199318	0.7142857142857143	0.28	0.5963493275165725		0.8099068569650749	1516976	1376661
36009724	STEVENS-JOHNSON SYNDROME	6	9382	84	93820	25559	0.0006395224898742272	0.0008953314858239182	0.7142857142857143	0.38	0.537277116605563		0.7578435118436362	1516976	1376661
36211347	RENAL INJURY	12	9382	168	93820	25559	0.0012790449797484545	0.0017906629716478363	0.7142857142857143	1.01	0.3160493876094398		0.5325328277995711	1516976	1376661
36416482	KETOACIDOSIS	21	9382	294	93820	25559	0.0022383287145597954	0.003133660200383713	0.7142857142857143	1.96	0.16127190929694815		0.32993031825635194	1516976	1376661
37520692	TOE AMPUTATION	7	9382	98	93820	25559	0.0007461095715199318	0.0010445534001279043	0.7142857142857143	0.48	0.4872316844378372		0.715657086848792	1516976	1376661
36516904	INTERVERTEBRAL DISC DEGENERATION	8	9382	113	93820	25559	0.0008526966531656363	0.0012044340225964613	0.7079646017699115	0.63	0.4289245726987585		0.6581209092553469	1516976	1376661
36818634	ABORTION SPONTANEOUS	29	9382	410	93820	25559	0.003091025367725432	0.004370070347473886	0.7073170731707318	3.0	0.08330835360112399		0.20736816190496501	1516976	1376661
35607441	BLINDNESS	50	9382	708	93820	25559	0.005329354082285227	0.007546365380515881	0.7062146892655368	5.45	0.01957030401371412		0.07492630679536262	1516976	1376661
36110026	CELLULITIS	47	9382	666	93820	25559	0.005009592837348114	0.007098699637603924	0.7057057057057057	5.13	0.02358077756715157		0.08634324908980834	1516976	1376661
35104165	DISSEMINATED INTRAVASCULAR COAGULATION	5	9382	71	93820	25559	0.0005329354082285226	0.0007567682796845022	0.7042253521126761	0.32	0.573808621621271		0.7899694037388728	1516976	1376661
36718338	NERVOUS SYSTEM DISORDER	10	9382	142	93820	25559	0.0010658708164570452	0.0015135365593690045	0.7042253521126761	0.88	0.3488123404671062		0.5642758988642925	1516976	1376661
35809091	HUNGER	16	9382	228	93820	25559	0.0017053933063312726	0.002430185461522064	0.7017543859649122	1.6	0.20523614142134247		0.390994588884088	1516976	1376661
35607358	MACULAR DEGENERATION	11	9382	157	93820	25559	0.00117245789810275	0.0016734171818375612	0.7006369426751593	1.03	0.31090664889941416		0.5273606449686266	1516976	1376661
37220054	PHARYNGEAL OEDEMA	7	9382	100	93820	25559	0.0007461095715199318	0.0010658708164570452	0.7	0.56	0.4536309543285587		0.6842763363605275	1516976	1376661
35809155	PALLOR	13	9382	186	93820	25559	0.001385632061394159	0.001982519718610105	0.6989247311827956	1.28	0.2571550393484537		0.4615014545449929	1516976	1376661
35707868	LOWER GASTROINTESTINAL HAEMORRHAGE	6	9382	86	93820	25559	0.0006395224898742272	0.000916648902153059	0.6976744186046512	0.46	0.4989349782419174		0.7192581574277565	1516976	1376661
35204953	ATRIAL FIBRILLATION	71	9382	1018	93820	25559	0.0075676827968450214	0.010850564911532723	0.6974459724950883	8.49	0.0035663491040680275		0.020929523209275137	1516976	1376661
35104397	MYELODYSPLASTIC SYNDROME	5	9382	72	93820	25559	0.0005329354082285226	0.0007674269878490727	0.6944444444444444	0.35	0.551949975780583		0.7685542486116705	1516976	1376661
36918858	ANXIETY	95	9382	1376	93820	25559	0.010125772756341932	0.014666382434448944	0.6904069767441859	12.19	0.00047937742340972266		0.0039531594621832495	1516976	1376661
35708538	PANCREATIC CARCINOMA	50	9382	725	93820	25559	0.005329354082285227	0.007727563419313579	0.6896551724137929	6.26	0.012322647074330834		0.05242014945905815	1516976	1376661
45885695	EXPIRED PRODUCT ADMINISTERED	5	9382	73	93820	25559	0.0005329354082285226	0.0007780856960136433	0.6849315068493149	0.39	0.5307657979936495		0.7526202849857041	1516976	1376661
42890501	OSTEONECROSIS OF JAW	5	9382	73	93820	25559	0.0005329354082285226	0.0007780856960136433	0.6849315068493149	0.39	0.5307657979936495		0.7526202849857041	1516976	1376661
36718354	DISORIENTATION	30	9382	438	93820	25559	0.003197612449371136	0.0046685141760818595	0.6849315068493149	3.77	0.05222880592846065		0.15438220575912634	1516976	1376661
36313091	PROTHROMBIN TIME PROLONGED	5	9382	73	93820	25559	0.0005329354082285226	0.0007780856960136433	0.6849315068493149	0.39	0.5307657979936495		0.7526202849857041	1516976	1376661
35506628	HYPERGLYCAEMIA	144	9382	2104	93820	25559	0.015348539756981456	0.022425921978256238	0.6844106463878328	19.72	8.97158124857335e-06		0.00015680763747506464	1516976	1376661
35809243	PAIN	176	9382	2584	93820	25559	0.018759326369644	0.02754210189725005	0.6811145510835913	24.94	5.913440172071779e-07		1.2511594469330813e-05	1516976	1376661
35204948	TACHYCARDIA	32	9382	470	93820	25559	0.003410786612662545	0.005009592837348114	0.6808510638297871	4.18	0.04090988809447409		0.12798268493368548	1516976	1376661
36211102	HIP FRACTURE	17	9382	250	93820	25559	0.0018119803879769773	0.002664677041142613	0.68	2.08	0.1488362839037755		0.3134416153082947	1516976	1376661
37019322	AZOTAEMIA	7	9382	103	93820	25559	0.0007461095715199318	0.0010978469409507567	0.6796116504854369	0.69	0.40676586030062256		0.6313508719723948	1516976	1376661
37019321	RENAL IMPAIRMENT	55	9382	811	93820	25559	0.00586228949051375	0.008644212321466638	0.6781750924784218	7.6	0.005830600952663196		0.029116789850566517	1516976	1376661
36211123	SPINAL FRACTURE	5	9382	74	93820	25559	0.0005329354082285226	0.0007887444041782138	0.6756756756756757	0.43	0.5102473909151005		0.7299624596009623	1516976	1376661
35809117	DEFORMITY	5	9382	74	93820	25559	0.0005329354082285226	0.0007887444041782138	0.6756756756756757	0.43	0.5102473909151005		0.7299624596009623	1516976	1376661
36211544	DEVICE FAILURE	27	9382	400	93820	25559	0.0028778512044340225	0.004263483265828182	0.6749999999999999	3.65	0.056233857377471864		0.15975979269076812	1516976	1376661
35809234	DISCOMFORT	12	9382	178	93820	25559	0.0012790449797484545	0.0018972500532935407	0.6741573033707865	1.45	0.2279938079207568		0.42432180918585294	1516976	1376661
36315575	BLOOD CREATININE INCREASED	59	9382	880	93820	25559	0.006288637817096568	0.009379663184822	0.6704545454545454	8.7	0.0031838745724105744		0.019103247434463448	1516976	1376661
35809100	ABASIA	18	9382	269	93820	25559	0.0019185674696226816	0.002867192496269452	0.6691449814126395	2.44	0.11856841261198507		0.2700538349576091	1516976	1376661
35205037	SYNCOPE	72	9382	1077	93820	25559	0.007674269878490726	0.011479428693242378	0.668523676880223	10.87	0.0009751887380509773		0.0069462639143530675	1516976	1376661
37219844	PULMONARY FIBROSIS	5	9382	75	93820	25559	0.0005329354082285226	0.000799403112342784	0.6666666666666667	0.48	0.4903850783425765		0.7168538236135118	1516976	1376661
35809086	FEELING HOT	32	9382	481	93820	25559	0.003410786612662545	0.005126838627158389	0.6652806652806652	4.74	0.02951971525584606		0.0997220633012615	1516976	1376661
35809084	FEELING COLD	16	9382	241	93820	25559	0.0017053933063312726	0.0025687486676614795	0.6639004149377593	2.22	0.13592168040079045		0.29455803515427365	1516976	1376661
36211222	SUBDURAL HAEMATOMA	8	9382	121	93820	25559	0.0008526966531656363	0.0012897036879130248	0.6611570247933884	0.98	0.3226533314352099		0.5370875330722749	1516976	1376661
37520719	CARDIAC PACEMAKER INSERTION	7	9382	106	93820	25559	0.0007461095715199318	0.001129823065444468	0.6603773584905661	0.82	0.3639746943351864		0.5842902665992482	1516976	1376661
43053871	HEPATIC CANCER	5	9382	76	93820	25559	0.0005329354082285226	0.0008100618205073545	0.6578947368421053	0.52	0.4711683235038545		0.7054363726202961	1516976	1376661
