## Supplementary material for "Systematic analysis of protein targets associated with adverse events of drugs from clinical trials and post-marketing reports": Data File S1: DataFile_S01_FAERS_all_ae_info_PSM_all_random_controls.txt (part 125 of 129)

concept id	adverse event	number of exposed affected	total exposed	number of non-exposed affected	total non-exposed	unique non-exposed	fraction of exposed affected	fraction of non-exposed affected	PRR	chi-squared statistic	chi-squared p-value	comment	corrected p-value	aeolus_id	molregno
36313176	PLATELET COUNT DECREASED	37	9382	564	93820	25559	0.003943722020891068	0.0060115114048177355	0.6560283687943261	5.95	0.014743864199153332		0.060087246299499214	1516976	1376661
35606824	CATARACT	53	9382	812	93820	25559	0.005649115327222341	0.008654871029631209	0.6527093596059114	8.91	0.002831296310298903		0.017376810942597846	1516976	1376661
36718171	AMNESIA	34	9382	521	93820	25559	0.0036239607759539546	0.005553186953741207	0.6525911708253359	5.58	0.0181708663362028		0.07091930356459733	1516976	1376661
36111047	VIRAL INFECTION	8	9382	123	93820	25559	0.0008526966531656363	0.0013110211042421658	0.6504065040650406	1.07	0.2998552899662159		0.5184594691028765	1516976	1376661
35506530	DIABETIC RETINOPATHY	29	9382	447	93820	25559	0.003091025367725432	0.004764442549562993	0.6487695749440715	4.84	0.02773854183795096		0.09545514304201967	1516976	1376661
35809327	DRUG INEFFECTIVE	299	9382	4623	93820	25559	0.031869537412065656	0.04927520784480921	0.6467661691542288	56.51	5.5920536633500475e-14		2.366321655438652e-12	1516976	1376661
37320109	DRY SKIN	15	9382	232	93820	25559	0.001598806224685568	0.0024728202941803447	0.646551724137931	2.38	0.12329031401009866		0.2751850074021591	1516976	1376661
35104746	LYMPHADENOPATHY	11	9382	171	93820	25559	0.00117245789810275	0.001822639096141548	0.6432748538011696	1.7	0.19288606219548693		0.3720783622871956	1516976	1376661
36718427	INCOHERENT	9	9382	140	93820	25559	0.0009592837348113408	0.0014922191430398635	0.6428571428571429	1.33	0.24863656124585146		0.4492220117790215	1516976	1376661
36211311	ROAD TRAFFIC ACCIDENT	27	9382	420	93820	25559	0.0028778512044340225	0.004476657429119591	0.6428571428571428	4.69	0.03031186977597016		0.10154476374950007	1516976	1376661
36313350	EOSINOPHIL COUNT INCREASED	5	9382	78	93820	25559	0.0005329354082285226	0.0008313792368364954	0.641025641025641	0.61	0.4346256913094447		0.6605653228975303	1516976	1376661
36919236	SUICIDE ATTEMPT	29	9382	453	93820	25559	0.003091025367725432	0.004828394798550416	0.640176600441501	5.17	0.022971297899671117		0.0855042755154425	1516976	1376661
36617459	BLADDER CANCER	19	9382	297	93820	25559	0.0020251545512683863	0.003165636324877425	0.6397306397306398	3.27	0.07054820679262694		0.1841583060430911	1516976	1376661
35809101	ATAXIA	6	9382	94	93820	25559	0.0006395224898742272	0.0010019185674696226	0.6382978723404256	0.81	0.3672236421115286		0.5869737738721054	1516976	1376661
36313240	HAEMOGLOBIN DECREASED	59	9382	928	93820	25559	0.006288637817096568	0.009891281176721379	0.6357758620689656	11.31	0.0007711561995334148		0.0057408294854154225	1516976	1376661
35707763	GASTROINTESTINAL DISORDER	19	9382	299	93820	25559	0.0020251545512683863	0.003186953741206566	0.6354515050167224	3.38	0.06603034338027032		0.17578939098588525	1516976	1376661
37622451	ORTHOSTATIC HYPOTENSION	16	9382	252	93820	25559	0.0017053933063312726	0.0026859944574717546	0.6349206349206349	2.8	0.09431410000836936		0.2250104937885133	1516976	1376661
36617300	NEOPLASM MALIGNANT	17	9382	268	93820	25559	0.0018119803879769773	0.0028565337881048818	0.6343283582089553	3.01	0.0827264262805464		0.2065591513340351	1516976	1376661
37522181	HOSPITALISATION	22	9382	348	93820	25559	0.0023449157962055	0.003709230441270518	0.632183908045977	4.07	0.04364258669997957		0.13477397014353304	1516976	1376661
35808978	INJECTION SITE EXTRAVASATION	12	9382	190	93820	25559	0.0012790449797484545	0.0020251545512683863	0.631578947368421	2.06	0.1508565008710334		0.31374037568459817	1516976	1376661
35607446	BLINDNESS UNILATERAL	12	9382	190	93820	25559	0.0012790449797484545	0.0020251545512683863	0.631578947368421	2.06	0.1508565008710334		0.31374037568459817	1516976	1376661
37220008	NASAL CONGESTION	19	9382	303	93820	25559	0.0020251545512683863	0.003229588573864848	0.6270627062706271	3.6	0.05777504392224715		0.162368473507017	1516976	1376661
35205036	PRESYNCOPE	21	9382	335	93820	25559	0.0022383287145597954	0.0035706672351311025	0.6268656716417911	4.03	0.04482553698645954		0.137033200521344	1516976	1376661
35809248	PROCEDURAL PAIN	5	9382	80	93820	25559	0.0005329354082285226	0.0008526966531656363	0.625	0.71	0.4005219907065306		0.6240691483101757	1516976	1376661
36718347	AGITATION	25	9382	401	93820	25559	0.002664677041142613	0.004274141973992752	0.6234413965087281	4.99	0.02549213605168159		0.08989332186645614	1516976	1376661
35406392	VERTIGO	20	9382	322	93820	25559	0.002131741632914091	0.0034321040289916863	0.6211180124223602	3.98	0.04599741766296285		0.1390297887256471	1516976	1376661
36918942	DEPRESSION	89	9382	1433	93820	25559	0.009486250266467705	0.015273928799829459	0.6210746685275645	19.27	1.1370466321473167e-05		0.0001875891924579458	1516976	1376661
35707714	PANCREATITIS ACUTE	49	9382	790	93820	25559	0.005222767000639523	0.00842037945001066	0.620253164556962	10.42	0.001245186373670273		0.008484151223990674	1516976	1376661
35708141	ERUCTATION	21	9382	339	93820	25559	0.0022383287145597954	0.0036133020677893844	0.6194690265486725	4.25	0.03921413427270709		0.12412662974510433	1516976	1376661
35809146	MOBILITY DECREASED	19	9382	307	93820	25559	0.0020251545512683863	0.003272223406523129	0.6188925081433225	3.83	0.05047351671797951		0.1497443079013119	1516976	1376661
35708100	CONSTIPATION	88	9382	1424	93820	25559	0.009379663184822	0.015178000426348329	0.6179775280898876	19.46	1.025199401410462e-05		0.00017537453590085348	1516976	1376661
35104877	FEBRILE NEUTROPENIA	11	9382	178	93820	25559	0.00117245789810275	0.0018972500532935407	0.6179775280898876	2.07	0.15016332735743212		0.31374037568459817	1516976	1376661
37219804	CHRONIC OBSTRUCTIVE PULMONARY DISEASE	50	9382	810	93820	25559	0.005329354082285227	0.00863355361330207	0.6172839506172839	10.87	0.000976278385972508		0.0069462639143530675	1516976	1376661
36919118	MENTAL STATUS CHANGES	30	9382	487	93820	25559	0.003197612449371136	0.005190790876145811	0.6160164271047228	6.4	0.011387063371923923		0.04948756189744236	1516976	1376661
35809357	THERAPEUTIC RESPONSE UNEXPECTED	11	9382	179	93820	25559	0.00117245789810275	0.0019079087614581112	0.6145251396648045	2.13	0.1448039487369977		0.3079957004882173	1516976	1376661
36516957	MUSCULOSKELETAL PAIN	24	9382	391	93820	25559	0.002558089959496909	0.0041675548923470465	0.6138107416879796	5.12	0.02362626218875352		0.08634324908980834	1516976	1376661
35204981	VENTRICULAR FIBRILLATION	9	9382	147	93820	25559	0.0009592837348113408	0.001566830100191857	0.6122448979591837	1.7	0.19193080339045174		0.3720783622871956	1516976	1376661
35606985	GLAUCOMA	12	9382	196	93820	25559	0.0012790449797484545	0.002089106800255809	0.6122448979591837	2.39	0.12177287365715155		0.274244791093417	1516976	1376661
35708172	EARLY SATIETY	9	9382	147	93820	25559	0.0009592837348113408	0.001566830100191857	0.6122448979591837	1.7	0.19193080339045174		0.3720783622871956	1516976	1376661
37622432	PERIPHERAL ARTERIAL OCCLUSIVE DISEASE	11	9382	180	93820	25559	0.00117245789810275	0.0019185674696226816	0.6111111111111109	2.18	0.13961657644515607		0.3009429690667707	1516976	1376661
35607306	MYDRIASIS	5	9382	82	93820	25559	0.0005329354082285226	0.0008740140694947772	0.6097560975609756	0.81	0.36875223451079386		0.5882476121957901	1516976	1376661
36718401	NEURALGIA	10	9382	164	93820	25559	0.0010658708164570452	0.0017480281389895545	0.6097560975609756	1.97	0.16043385005104205		0.32905310061489235	1516976	1376661
36314365	VITAMIN D DECREASED	7	9382	115	93820	25559	0.0007461095715199318	0.0012257514389256024	0.608695652173913	1.28	0.2578233607173554		0.461541274633578	1516976	1376661
36718182	MENTAL IMPAIRMENT	11	9382	181	93820	25559	0.00117245789810275	0.001929226177787252	0.6077348066298343	2.24	0.1345966994074044		0.29455803515427365	1516976	1376661
35708139	DYSPEPSIA	48	9382	790	93820	25559	0.005116179918993818	0.00842037945001066	0.6075949367088607	11.16	0.0008380332491176723		0.006125261202641895	1516976	1376661
36312648	LIPASE INCREASED	14	9382	232	93820	25559	0.0014922191430398635	0.0024728202941803447	0.603448275862069	3.05	0.08079520585484228		0.2029979547102912	1516976	1376661
36110581	WOUND INFECTION	7	9382	116	93820	25559	0.0007461095715199318	0.0012364101470901724	0.603448275862069	1.34	0.2478950143317249		0.4488909718979884	1516976	1376661
35205034	PALPITATIONS	52	9382	863	93820	25559	0.005542528245576636	0.0091984651460243	0.6025492468134415	12.56	0.00039406434482085656		0.0033028989896078213	1516976	1376661
36416485	LACTIC ACIDOSIS	49	9382	814	93820	25559	0.005222767000639523	0.00867618844596035	0.601965601965602	11.85	0.0005754597401695572		0.0044919381659837285	1516976	1376661
37019320	RENAL FAILURE CHRONIC	31	9382	520	93820	25559	0.003304199531016841	0.005542528245576636	0.5961538461538461	7.63	0.005738550060854716		0.028836214055794944	1516976	1376661
36314099	BLOOD LACTIC ACID INCREASED	5	9382	84	93820	25559	0.0005329354082285226	0.0008953314858239182	0.5952380952380952	0.91	0.3392064556339797		0.5543129884750401	1516976	1376661
35809215	POLYP	5	9382	84	93820	25559	0.0005329354082285226	0.0008953314858239182	0.5952380952380952	0.91	0.3392064556339797		0.5543129884750401	1516976	1376661
35809319	ADVERSE DRUG REACTION	10	9382	169	93820	25559	0.0010658708164570452	0.0018013216798124067	0.591715976331361	2.26	0.1330486682466714		0.29227084500088474	1516976	1376661
37622442	CIRCULATORY COLLAPSE	11	9382	186	93820	25559	0.00117245789810275	0.001982519718610105	0.5913978494623656	2.53	0.11185644128036874		0.2584269505443002	1516976	1376661
35204928	BRADYCARDIA	31	9382	525	93820	25559	0.003304199531016841	0.005595821786399488	0.5904761904761905	7.94	0.004844239778938764		0.025456005112854684	1516976	1376661
35708167	APHAGIA	5	9382	85	93820	25559	0.0005329354082285226	0.0009059901939884886	0.5882352941176471	0.97	0.3252323581465234		0.5402620164252165	1516976	1376661
35809174	HERNIA	6	9382	102	93820	25559	0.0006395224898742272	0.0010871882327861864	0.588235294117647	1.23	0.26646452655149233		0.47188872102951507	1516976	1376661
37521342	CHOLECYSTECTOMY	8	9382	136	93820	25559	0.0008526966531656363	0.0014495843103815818	0.588235294117647	1.77	0.18295179953737925		0.3622986375075195	1516976	1376661
36110589	LOWER RESPIRATORY TRACT INFECTION	6	9382	102	93820	25559	0.0006395224898742272	0.0010871882327861864	0.588235294117647	1.23	0.26646452655149233		0.47188872102951507	1516976	1376661
37219871	PULMONARY EMBOLISM	34	9382	579	93820	25559	0.0036239607759539546	0.006171392027286293	0.5872193436960277	8.95	0.002778530055547509		0.01718413972815536	1516976	1376661
36313477	WHITE BLOOD CELL COUNT INCREASED	20	9382	341	93820	25559	0.002131741632914091	0.003634619484118525	0.5865102639296188	5.1	0.02387355829855701		0.08646697905103916	1516976	1376661
36516781	ARTHROPATHY	15	9382	256	93820	25559	0.001598806224685568	0.002728629290130036	0.5859375	3.74	0.053224945664021285		0.15593797139201912	1516976	1376661
35607122	EYE IRRITATION	6	9382	103	93820	25559	0.0006395224898742272	0.0010978469409507567	0.5825242718446602	1.29	0.2557713955579991		0.4600451946949246	1516976	1376661
37019292	NEPHROTIC SYNDROME	7	9382	121	93820	25559	0.0007461095715199318	0.0012897036879130248	0.578512396694215	1.62	0.2031766800671858		0.3880143723848393	1516976	1376661
36617702	PROSTATE CANCER	14	9382	243	93820	25559	0.0014922191430398635	0.0025900660839906203	0.5761316872427984	3.71	0.05414691209136812		0.15659754432179845	1516976	1376661
36110149	KLEBSIELLA INFECTION	5	9382	87	93820	25559	0.0005329354082285226	0.0009273076103176297	0.574712643678161	1.08	0.2988105709576913		0.5177665927801374	1516976	1376661
35708242	INTESTINAL OBSTRUCTION	12	9382	209	93820	25559	0.0012790449797484545	0.002227670006395225	0.5741626794258373	3.16	0.07538766024208647		0.19426820139306894	1516976	1376661
37622403	ARTERIOSCLEROSIS	15	9382	263	93820	25559	0.001598806224685568	0.002803240247282029	0.5703422053231939	4.17	0.041190694187285735		0.12836169816503	1516976	1376661
35205325	LEFT VENTRICULAR HYPERTROPHY	7	9382	123	93820	25559	0.0007461095715199318	0.0013110211042421658	0.5691056910569106	1.74	0.18742214770211432		0.367530260371951	1516976	1376661
36211465	INCORRECT DOSE ADMINISTERED	100	9382	1759	93820	25559	0.010658708164570454	0.01874866766147943	0.5685048322910744	31.1	2.4488076547873945e-08		5.790709866026662e-07	1516976	1376661
35607450	VISUAL ACUITY REDUCED	52	9382	918	93820	25559	0.005542528245576636	0.009784694095075677	0.5664488017429193	16.03	6.225522523144132e-05		0.0008073096949367553	1516976	1376661
36919042	ANGER	7	9382	124	93820	25559	0.0007461095715199318	0.0013216798124067366	0.5645161290322579	1.8	0.17996744771771428		0.3572687110247958	1516976	1376661
36211556	DEVICE MALFUNCTION	44	9382	781	93820	25559	0.004689831592411	0.008324451076529524	0.5633802816901409	13.75	0.0002084195012611765		0.0020754951951151685	1516976	1376661
35104125	PETECHIAE	5	9382	89	93820	25559	0.0005329354082285226	0.0009486250266467703	0.5617977528089888	1.19	0.274329054682938		0.4836854385199171	1516976	1376661
36718433	SPEECH DISORDER	17	9382	303	93820	25559	0.0018119803879769773	0.003229588573864848	0.5610561056105611	5.1	0.023982756627340462		0.08646697905103916	1516976	1376661
35104306	JAUNDICE	17	9382	303	93820	25559	0.0018119803879769773	0.003229588573864848	0.5610561056105611	5.1	0.023982756627340462		0.08646697905103916	1516976	1376661
35708207	RETCHING	9	9382	161	93820	25559	0.0009592837348113408	0.0017160520144958431	0.5590062111801243	2.53	0.11185320313733596		0.2584269505443002	1516976	1376661
37219925	ACUTE RESPIRATORY FAILURE	10	9382	179	93820	25559	0.0010658708164570452	0.0019079087614581112	0.5586592178770949	2.86	0.09060577775899403		0.21810492610248866	1516976	1376661
36919046	EMOTIONAL DISTRESS	20	9382	358	93820	25559	0.002131741632914091	0.0038158175229162225	0.5586592178770949	6.18	0.012956317870861914		0.05453863648258104	1516976	1376661
35708536	ADENOCARCINOMA PANCREAS	10	9382	179	93820	25559	0.0010658708164570452	0.0019079087614581112	0.5586592178770949	2.86	0.09060577775899403		0.21810492610248866	1516976	1376661
36313585	HEPATIC ENZYME INCREASED	19	9382	343	93820	25559	0.0020251545512683863	0.0036559369004476655	0.5539358600583091	6.03	0.014055419757477606		0.058250296314494826	1516976	1376661
36211094	ROTATOR CUFF SYNDROME	7	9382	127	93820	25559	0.0007461095715199318	0.0013536559369004475	0.5511811023622047	1.98	0.15919413952183648		0.3273454940551318	1516976	1376661
36110716	CYSTITIS	13	9382	236	93820	25559	0.001385632061394159	0.002515455126838627	0.5508474576271186	4.07	0.043751251501818564		0.13477397014353304	1516976	1376661
36416551	OSTEOPOROSIS	12	9382	218	93820	25559	0.0012790449797484545	0.002323598379876359	0.5504587155963302	3.73	0.05349403709728493		0.15593797139201912	1516976	1376661
35809170	UNEVALUABLE EVENT	16	9382	291	93820	25559	0.0017053933063312726	0.003101684075890002	0.549828178694158	5.15	0.023304258718836342		0.08634324908980834	1516976	1376661
35708240	ILEUS	7	9382	128	93820	25559	0.0007461095715199318	0.001364314645065018	0.546875	2.04	0.15277313822321306		0.31657114209140025	1516976	1376661
37320215	RASH MACULO-PAPULAR	14	9382	256	93820	25559	0.0014922191430398635	0.002728629290130036	0.546875	4.53	0.03322442413458413		0.10945233856683677	1516976	1376661
36110722	PYELONEPHRITIS	6	9382	110	93820	25559	0.0006395224898742272	0.00117245789810275	0.5454545454545454	1.71	0.19111087696570594		0.3720783622871956	1516976	1376661
35909518	HEPATIC FAILURE	11	9382	202	93820	25559	0.00117245789810275	0.002153059049243232	0.5445544554455446	3.52	0.060630306539987085		0.16751466136821178	1516976	1376661
35809320	ADVERSE EVENT	18	9382	332	93820	25559	0.0019185674696226816	0.003538691110637391	0.5421686746987951	6.15	0.01311939392634083		0.054937462066552235	1516976	1376661
36313985	BLOOD CHOLESTEROL INCREASED	33	9382	609	93820	25559	0.0035173736943082496	0.006491153272223407	0.541871921182266	11.72	0.0006168673189530338		0.004723441185126088	1516976	1376661
36718119	ENCEPHALOPATHY	10	9382	185	93820	25559	0.0010658708164570452	0.001971861010445534	0.5405405405405406	3.25	0.0715416690524733		0.1861472553986684	1516976	1376661
37622529	HYPERTENSION	120	9382	2220	93820	25559	0.012790449797484544	0.023662332125346408	0.5405405405405405	45.0	1.9665665586681265e-11		6.587997971538226e-10	1516976	1376661
35607414	RETINAL HAEMORRHAGE	11	9382	204	93820	25559	0.00117245789810275	0.0021743764655723728	0.5392156862745098	3.65	0.05605197576362913		0.15975979269076812	1516976	1376661
36211594	MEDICAL DEVICE COMPLICATION	7	9382	130	93820	25559	0.0007461095715199318	0.001385632061394159	0.5384615384615384	2.17	0.14063954753953442		0.3015311899247618	1516976	1376661
36718256	PARKINSON'S DISEASE	5	9382	93	93820	25559	0.0005329354082285226	0.0009912598593050524	0.5376344086021505	1.44	0.2307369275107917		0.4284353111285832	1516976	1376661
35708106	GASTROOESOPHAGEAL REFLUX DISEASE	43	9382	801	93820	25559	0.004583244510765296	0.008537625239820934	0.5368289637952559	15.96	6.473813479389881e-05		0.000813272818348354	1516976	1376661
36311824	EJECTION FRACTION DECREASED	9	9382	168	93820	25559	0.0009592837348113408	0.0017906629716478363	0.5357142857142857	2.97	0.08457399306972946		0.2098687976174768	1516976	1376661
36416638	HYPERLIPIDAEMIA	20	9382	376	93820	25559	0.002131741632914091	0.0040076742698784895	0.5319148936170214	7.37	0.006634863632853957		0.03175256167151537	1516976	1376661
37320127	SKIN LESION	13	9382	246	93820	25559	0.001385632061394159	0.002622042208484332	0.5284552845528455	4.73	0.029705698027856067		0.099930465332202	1516976	1376661
36211496	OVERDOSE	32	9382	613	93820	25559	0.003410786612662545	0.006533788104881688	0.5220228384991843	12.9	0.0003293699426440882		0.0029754318414140107	1516976	1376661
35809059	DEATH	82	9382	1571	93820	25559	0.008740140694947772	0.01674483052654018	0.5219605346912795	34.17	5.052210027487818e-09		1.2693677694063144e-07	1516976	1376661
35204976	SUDDEN DEATH	9	9382	173	93820	25559	0.0009592837348113408	0.0018439565124706886	0.5202312138728323	3.31	0.06902868372421248		0.1811751344184461	1516976	1376661
35909508	HEPATIC FUNCTION ABNORMAL	16	9382	308	93820	25559	0.0017053933063312726	0.0032828821146877	0.5194805194805194	6.29	0.012161993417535256		0.0520119292962678	1516976	1376661
36211101	FOOT FRACTURE	15	9382	289	93820	25559	0.001598806224685568	0.003080366659560861	0.5190311418685121	5.88	0.015314669360596282		0.0612895880994964	1516976	1376661
35606961	EYE DISORDER	18	9382	348	93820	25559	0.0019185674696226816	0.003709230441270518	0.5172413793103449	7.24	0.007127711105456386		0.033132354970246004	1516976	1376661
36416563	HYPOCALCAEMIA	8	9382	155	93820	25559	0.0008526966531656363	0.0016520997655084205	0.5161290322580645	2.97	0.08492514472025296		0.21009174263102576	1516976	1376661
36516886	MYOPATHY	5	9382	97	93820	25559	0.0005329354082285226	0.001033894691963334	0.5154639175257731	1.69	0.1935810839989414		0.3720783622871956	1516976	1376661
37520731	CARDIAC OPERATION	7	9382	137	93820	25559	0.0007461095715199318	0.0014602430185461524	0.5109489051094891	2.63	0.10484635801270033		0.24576230857787484	1516976	1376661
37219834	LUNG INFILTRATION	8	9382	157	93820	25559	0.0008526966531656363	0.0016734171818375612	0.5095541401273885	3.1	0.07813400830513516		0.1994277545312021	1516976	1376661
37420588	TREATMENT NONCOMPLIANCE	26	9382	511	93820	25559	0.002771264122788318	0.0054465998720955025	0.5088062622309197	11.28	0.0007825309361590406		0.005772063052035492	1516976	1376661
36313573	GAMMA-GLUTAMYLTRANSFERASE INCREASED	20	9382	394	93820	25559	0.002131741632914091	0.004199531016840759	0.5076142131979695	8.62	0.003329964769445112		0.019831790182473108	1516976	1376661
36110040	GANGRENE	7	9382	138	93820	25559	0.0007461095715199318	0.0014709017267107226	0.5072463768115942	2.7	0.10048960032866597		0.2369314916840101	1516976	1376661
35204924	ARRHYTHMIA	22	9382	435	93820	25559	0.0023449157962055	0.004636538051588148	0.5057471264367815	9.65	0.0018969091440271086		0.012299314127401578	1516976	1376661
36110684	SUBCUTANEOUS ABSCESS	5	9382	99	93820	25559	0.0005329354082285226	0.0010552121082924748	0.5050505050505051	1.82	0.17715783399234009		0.3533410825201569	1516976	1376661
35809148	MULTI-ORGAN FAILURE	16	9382	317	93820	25559	0.0017053933063312726	0.003378810488168834	0.5047318611987381	6.91	0.00854813930423064		0.039272594289151065	1516976	1376661
37521163	HAEMODIALYSIS	8	9382	159	93820	25559	0.0008526966531656363	0.0016947345981667024	0.5031446540880503	3.24	0.07185522769203109		0.1863600098851387	1516976	1376661
35205230	ASCITES	18	9382	358	93820	25559	0.0019185674696226816	0.0038158175229162225	0.5027932960893855	7.94	0.0048278148647998426		0.025456005112854684	1516976	1376661
36718010	HAEMORRHAGIC STROKE	5	9382	100	93820	25559	0.0005329354082285226	0.0010658708164570452	0.5	1.89	0.16944200497298206		0.3422898793926572	1516976	1376661
35205315	CARDIOMEGALY	17	9382	342	93820	25559	0.0018119803879769773	0.0036452781922830953	0.4970760233918129	7.75	0.005374136589963953		0.02734687226791784	1516976	1376661
36919235	SUICIDAL IDEATION	15	9382	302	93820	25559	0.001598806224685568	0.003218929865700277	0.4966887417218543	6.79	0.009160388086861579		0.041376134954138825	1516976	1376661
35708031	PERITONITIS BACTERIAL	6	9382	121	93820	25559	0.0006395224898742272	0.0012897036879130248	0.4958677685950413	2.43	0.11915582618904152		0.2706250967683316	1516976	1376661
36516895	FOOT DEFORMITY	5	9382	101	93820	25559	0.0005329354082285226	0.0010765295246216158	0.4950495049504951	1.96	0.16204111392339302		0.3306625776507817	1516976	1376661
35205181	ANGINA PECTORIS	25	9382	505	93820	25559	0.002664677041142613	0.005382647623108079	0.4950495049504951	11.81	0.0005904139728628703		0.0045643541748244965	1516976	1376661
35909608	CYTOLYTIC HEPATITIS	6	9382	122	93820	25559	0.0006395224898742272	0.0013003623960775954	0.4918032786885246	2.5	0.11406032427254315		0.260524149758877	1516976	1376661
36211127	RIB FRACTURE	13	9382	265	93820	25559	0.001385632061394159	0.0028245576636111705	0.490566037735849	6.05	0.013916083310839716		0.05797166311873125	1516976	1376661
35205240	CARDIAC FAILURE	53	9382	1084	93820	25559	0.005649115327222341	0.011554039650394372	0.488929889298893	26.75	2.3095986180529627e-07		5.158103580318285e-06	1516976	1376661
35104883	NEUTROPENIA	14	9382	288	93820	25559	0.0014922191430398635	0.003069707951396291	0.4861111111111111	6.74	0.009408152945986072		0.04225784898644023	1516976	1376661
37019425	HAEMATURIA	15	9382	309	93820	25559	0.001598806224685568	0.0032935408228522704	0.4854368932038834	7.3	0.006913897747964454		0.032698669349196595	1516976	1376661
35707732	PANCREATIC DISORDER	8	9382	166	93820	25559	0.0008526966531656363	0.0017693455553186954	0.4819277108433734	3.73	0.053425114358938236		0.15593797139201912	1516976	1376661
36211197	MATERNAL DRUGS AFFECTING FOETUS	5	9382	104	93820	25559	0.0005329354082285226	0.0011085056491153273	0.4807692307692307	2.16	0.1416161908484385		0.3026112504821593	1516976	1376661
35205094	MITRAL VALVE INCOMPETENCE	16	9382	334	93820	25559	0.0017053933063312726	0.003560008526966531	0.4790419161676647	8.14	0.004330701213662293		0.023526241728273542	1516976	1376661
35205259	PULMONARY OEDEMA	28	9382	585	93820	25559	0.002984438286079727	0.006235344276273716	0.4786324786324786	14.72	0.00012468786032092375		0.0013547167526759825	1516976	1376661
37320120	SKIN DISCOLOURATION	15	9382	314	93820	25559	0.001598806224685568	0.0033468343636751225	0.4777070063694268	7.66	0.005644714987042439		0.028543087104290068	1516976	1376661
35205255	ACUTE PULMONARY OEDEMA	5	9382	105	93820	25559	0.0005329354082285226	0.0011191643572798977	0.4761904761904762	2.23	0.1353646443259221		0.29455803515427365	1516976	1376661
35205324	LEFT VENTRICULAR DYSFUNCTION	5	9382	105	93820	25559	0.0005329354082285226	0.0011191643572798977	0.4761904761904762	2.23	0.1353646443259221		0.29455803515427365	1516976	1376661
36919045	EMOTIONAL DISORDER	7	9382	147	93820	25559	0.0007461095715199318	0.001566830100191857	0.4761904761904762	3.32	0.06825045308550998		0.18039493994380126	1516976	1376661
37219868	PULMONARY HYPERTENSION	18	9382	379	93820	25559	0.0019185674696226816	0.004039650394372202	0.4749340369393139	9.47	0.0020911936682335578		0.013450557674078248	1516976	1376661
35506790	HYPERTHYROIDISM	6	9382	128	93820	25559	0.0006395224898742272	0.001364314645065018	0.46875	2.92	0.08754742263473687		0.2152542134505457	1516976	1376661
36312538	BLOOD CREATINE PHOSPHOKINASE INCREASED	21	9382	449	93820	25559	0.0022383287145597954	0.004785759965892134	0.4677060133630289	11.65	0.0006408009635135452		0.004860414855329154	1516976	1376661
35204954	ATRIAL FLUTTER	7	9382	150	93820	25559	0.0007461095715199318	0.001598806224685568	0.4666666666666667	3.54	0.05988461412517448		0.1660249301953113	1516976	1376661
36918968	DELUSION	7	9382	150	93820	25559	0.0007461095715199318	0.001598806224685568	0.4666666666666667	3.54	0.05988461412517448		0.1660249301953113	1516976	1376661
35205179	ACUTE CORONARY SYNDROME	7	9382	152	93820	25559	0.0007461095715199318	0.001620123641014709	0.4605263157894737	3.69	0.05485987958622654		0.1575262256690219	1516976	1376661
36918869	FEAR	11	9382	240	93820	25559	0.00117245789810275	0.002558089959496909	0.4583333333333333	6.19	0.012844120584407693		0.05435091026244097	1516976	1376661
36110534	ABSCESS	9	9382	197	93820	25559	0.0009592837348113408	0.0020997655084203795	0.4568527918781726	5.01	0.02518537498984893		0.08920282595523586	1516976	1376661
37019318	RENAL FAILURE	110	9382	2409	93820	25559	0.0117245789810275	0.025676827968450226	0.45662100456620996	69.14	9.174217825534104e-17		5.268622236949585e-15	1516976	1376661
35708746	GLOSSODYNIA	5	9382	110	93820	25559	0.0005329354082285226	0.00117245789810275	0.4545454545454545	2.59	0.10783222384220073		0.2512959651279113	1516976	1376661
35707930	GASTROENTERITIS VIRAL	5	9382	110	93820	25559	0.0005329354082285226	0.00117245789810275	0.4545454545454545	2.59	0.10783222384220073		0.2512959651279113	1516976	1376661
35738579	STOMACH DISCOMFORT	11	9382	243	93820	25559	0.00117245789810275	0.0025900660839906203	0.4526748971193416	6.42	0.011310368020516002		0.049421390698341665	1516976	1376661
35506640	HYPOGLYCAEMIC ENCEPHALOPATHY	5	9382	111	93820	25559	0.0005329354082285226	0.0011831166062673205	0.4504504504504505	2.66	0.10300585666606332		0.2421541191798681	1516976	1376661
36110540	DEVICE RELATED INFECTION	7	9382	156	93820	25559	0.0007461095715199318	0.0016627584736729909	0.4487179487179487	3.98	0.04599158563826291		0.1390297887256471	1516976	1376661
36516931	SPINAL COLUMN STENOSIS	8	9382	179	93820	25559	0.0008526966531656363	0.0019079087614581112	0.446927374301676	4.68	0.030453882150193005		0.10159718360479328	1516976	1376661
36718362	MYOCLONUS	5	9382	112	93820	25559	0.0005329354082285226	0.0011937753144318911	0.4464285714285714	2.73	0.09838588344722438		0.2333399713615587	1516976	1376661
36718312	ALTERED STATE OF CONSCIOUSNESS	12	9382	270	93820	25559	0.0012790449797484545	0.0028778512044340225	0.4444444444444445	7.42	0.006433698813517307		0.030974214647113262	1516976	1376661
35809112	COLD SWEAT	9	9382	203	93820	25559	0.0009592837348113408	0.0021637177574078017	0.4433497536945813	5.46	0.019431253089840558		0.0747498922690517	1516976	1376661
36311946	ELECTROCARDIOGRAM ABNORMAL	5	9382	113	93820	25559	0.0005329354082285226	0.0012044340225964613	0.4424778761061947	2.81	0.09396415841168483		0.22484280762796016	1516976	1376661
36211481	MEDICATION ERROR	29	9382	658	93820	25559	0.003091025367725432	0.007013429972287359	0.4407294832826748	19.26	1.1432674664725552e-05		0.0001875891924579458	1516976	1376661
35204960	SINUS TACHYCARDIA	7	9382	159	93820	25559	0.0007461095715199318	0.0016947345981667024	0.440251572327044	4.21	0.04025943565306987		0.12693563241203207	1516976	1376661
35205172	CORONARY ARTERY STENOSIS	5	9382	114	93820	25559	0.0005329354082285226	0.0012150927307610318	0.43859649122807015	2.88	0.08973280724695963		0.21730475007998665	1516976	1376661
36211303	INJURY	31	9382	708	93820	25559	0.003304199531016841	0.007546365380515881	0.4378531073446328	21.0	4.600184039229952e-06		8.601274343118329e-05	1516976	1376661
36918949	DEPRESSED MOOD	9	9382	206	93820	25559	0.0009592837348113408	0.0021956938819015135	0.4368932038834952	5.69	0.01705172514814755		0.06720385793681681	1516976	1376661
37420362	ECONOMIC PROBLEM	14	9382	321	93820	25559	0.0014922191430398635	0.003421445320827116	0.4361370716510904	9.22	0.0023885708005133683		0.015003210340724597	1516976	1376661
35204963	SUPRAVENTRICULAR TACHYCARDIA	5	9382	115	93820	25559	0.0005329354082285226	0.0012257514389256024	0.43478260869565216	2.95	0.0856842219956417		0.21131936958434333	1516976	1376661
37622501	PERIPHERAL VASCULAR DISORDER	11	9382	254	93820	25559	0.00117245789810275	0.0027073118738008954	0.4330708661417323	7.26	0.007061652687982306		0.033132354970246004	1516976	1376661
35205258	PULMONARY CONGESTION	10	9382	231	93820	25559	0.0010658708164570452	0.002462161586015775	0.4329004329004329	6.55	0.010484462722585323		0.04606288540414536	1516976	1376661
35707759	GASTRIC DISORDER	10	9382	231	93820	25559	0.0010658708164570452	0.002462161586015775	0.4329004329004329	6.55	0.010484462722585323		0.04606288540414536	1516976	1376661
35607006	EYE HAEMORRHAGE	19	9382	440	93820	25559	0.0020251545512683863	0.004689831592411	0.4318181818181818	13.08	0.0002981145029053202		0.0027870239573939237	1516976	1376661
36211091	LIMB INJURY	11	9382	255	93820	25559	0.00117245789810275	0.002717970581965466	0.4313725490196078	7.33	0.006763263111200442		0.032175523913639974	1516976	1376661
36818682	PREMATURE LABOUR	5	9382	116	93820	25559	0.0005329354082285226	0.0012364101470901724	0.4310344827586207	3.03	0.08181105568330396		0.20490993386098566	1516976	1376661
42889647	TOXICITY TO VARIOUS AGENTS	12	9382	280	93820	25559	0.0012790449797484545	0.002984438286079727	0.4285714285714286	8.2	0.004193801610023818		0.023094633523692808	1516976	1376661
35204985	VENTRICULAR TACHYCARDIA	11	9382	257	93820	25559	0.00117245789810275	0.002739287998294607	0.4280155642023346	7.49	0.006202738638461695		0.030224253729231525	1516976	1376661
35506641	HYPOGLYCAEMIC SEIZURE	22	9382	514	93820	25559	0.0023449157962055	0.005478575996589213	0.4280155642023346	15.61	7.7863414647366e-05		0.0009485179602497313	1516976	1376661
35506808	THYROID CANCER	6	9382	141	93820	25559	0.0006395224898742272	0.0015028778512044339	0.42553191489361697	3.88	0.048769995236928994		0.14658547222850124	1516976	1376661
36718067	TRANSIENT ISCHAEMIC ATTACK	25	9382	595	93820	25559	0.002664677041142613	0.00634193135791942	0.4201680672268908	18.7	1.52764254880761e-05		0.00024082835475319967	1516976	1376661
35204912	BUNDLE BRANCH BLOCK RIGHT	7	9382	167	93820	25559	0.0007461095715199318	0.0017800042634832655	0.41916167664670656	4.82	0.028135195260714018		0.09625828506218756	1516976	1376661
35809323	DRUG EFFECT DECREASED	43	9382	1044	93820	25559	0.004583244510765296	0.011127691323811554	0.4118773946360153	34.43	4.427034618177634e-09		1.1481728493596186e-07	1516976	1376661
37521654	HYSTERECTOMY	6	9382	146	93820	25559	0.0006395224898742272	0.0015561713920272866	0.410958904109589	4.27	0.03879981593469565		0.12330060083594982	1516976	1376661
36416680	METABOLIC DISORDER	5	9382	122	93820	25559	0.0005329354082285226	0.0013003623960775954	0.4098360655737705	3.49	0.06187586551618918		0.1703012033375925	1516976	1376661
36110649	SEPTIC SHOCK	18	9382	442	93820	25559	0.0019185674696226816	0.004711149008740141	0.4072398190045249	14.37	0.0001504394490598919		0.0015914910137388564	1516976	1376661
37219959	RHINORRHOEA	11	9382	271	93820	25559	0.00117245789810275	0.002888509912598593	0.4059040590405904	8.6	0.003365229615861161		0.019894445670238042	1516976	1376661
37522270	SURGERY	10	9382	247	93820	25559	0.0010658708164570452	0.002632700916648902	0.4048582995951417	7.81	0.0051951918008075575		0.02660467648311641	1516976	1376661
36516888	RHABDOMYOLYSIS	26	9382	643	93820	25559	0.002771264122788318	0.006853549349818802	0.4043545878693624	21.44	3.6500488602407615e-06		6.987236389603743e-05	1516976	1376661
37520683	LEG AMPUTATION	5	9382	127	93820	25559	0.0005329354082285226	0.0013536559369004475	0.3937007874015748	3.88	0.048926398216367975		0.14658547222850124	1516976	1376661
37219826	ATELECTASIS	9	9382	229	93820	25559	0.0009592837348113408	0.002440844169686634	0.3930131004366813	7.51	0.006150575484515383		0.03017548219511373	1516976	1376661
36919117	MENTAL DISORDER	11	9382	280	93820	25559	0.00117245789810275	0.002984438286079727	0.3928571428571429	9.33	0.0022600517315381503		0.014307729072099788	1516976	1376661
35707692	DIVERTICULUM	10	9382	255	93820	25559	0.0010658708164570452	0.002717970581965466	0.392156862745098	8.46	0.0036388732949124477		0.021200392239924697	1516976	1376661
36516909	SCIATICA	6	9382	154	93820	25559	0.0006395224898742272	0.00164144105734385	0.3896103896103896	4.9	0.026813849485689704		0.09384409941005284	1516976	1376661
35809077	LETHARGY	17	9382	437	93820	25559	0.0018119803879769773	0.004657855467917288	0.3890160183066361	15.13	0.00010042369243741253		0.0011461258686232471	1516976	1376661
35104070	IRON DEFICIENCY ANAEMIA	6	9382	156	93820	25559	0.0006395224898742272	0.0016627584736729909	0.3846153846153846	5.06	0.024432608741585496		0.08769561351890508	1516976	1376661
35104304	HYPERBILIRUBINAEMIA	5	9382	131	93820	25559	0.0005329354082285226	0.0013962907695587296	0.38167938931297707	4.2	0.04049816320084817		0.12718954380266378	1516976	1376661
37622446	SHOCK	9	9382	236	93820	25559	0.0009592837348113408	0.002515455126838627	0.38135593220338987	8.08	0.004484499677393106		0.02403691827082705	1516976	1376661
35205168	CORONARY ARTERY OCCLUSION	13	9382	342	93820	25559	0.001385632061394159	0.0036452781922830953	0.38011695906432746	12.05	0.0005169902087185035		0.0041154468099968	1516976	1376661
35104181	PURPURA	5	9382	134	93820	25559	0.0005329354082285226	0.0014282668940524409	0.373134328358209	4.44	0.035121621975377965		0.11386203253308015	1516976	1376661
36211471	POOR QUALITY DRUG ADMINISTERED	5	9382	135	93820	25559	0.0005329354082285226	0.0014389256022170113	0.3703703703703704	4.52	0.03348914836746498		0.10945233856683677	1516976	1376661
36110719	KIDNEY INFECTION	5	9382	135	93820	25559	0.0005329354082285226	0.0014389256022170113	0.3703703703703704	4.52	0.03348914836746498		0.10945233856683677	1516976	1376661
36313968	LABORATORY TEST ABNORMAL	7	9382	190	93820	25559	0.0007461095715199318	0.0020251545512683863	0.3684210526315789	6.67	0.009817707086909891		0.043852424988197504	1516976	1376661
36718005	CEREBROVASCULAR ACCIDENT	119	9382	3255	93820	25559	0.01268386271583884	0.034694095075676834	0.3655913978494624	129.96	4.1783205611166876e-30		3.359369731137817e-28	1516976	1376661
37219831	INTERSTITIAL LUNG DISEASE	18	9382	493	93820	25559	0.0019185674696226816	0.005254743125133235	0.3651115618661258	18.6	1.6153910701450578e-05		0.00024404142056310132	1516976	1376661
35204911	BUNDLE BRANCH BLOCK LEFT	12	9382	335	93820	25559	0.0012790449797484545	0.0035706672351311025	0.3582089552238806	12.69	0.00036738848447103665		0.003176132704459285	1516976	1376661
35205243	CARDIAC FAILURE CONGESTIVE	110	9382	3135	93820	25559	0.0117245789810275	0.03341505009592837	0.3508771929824562	131.05	2.414002751062728e-30		2.1565091242827035e-28	1516976	1376661
36718287	DYSSTASIA	9	9382	257	93820	25559	0.0009592837348113408	0.002739287998294607	0.3501945525291829	9.83	0.0017162344591753814		0.011218313050219569	1516976	1376661
35506493	DIABETIC COMPLICATION	6	9382	172	93820	25559	0.0006395224898742272	0.001833297804306118	0.3488372093023256	6.38	0.011521462906987405		0.04980245256568749	1516976	1376661
35809126	EXERCISE TOLERANCE DECREASED	5	9382	144	93820	25559	0.0005329354082285226	0.0015348539756981454	0.3472222222222222	5.26	0.021769127997334232		0.08178681733577907	1516976	1376661
36516827	SPINAL OSTEOARTHRITIS	7	9382	204	93820	25559	0.0007461095715199318	0.0021743764655723728	0.34313725490196073	7.84	0.005105333983808173		0.026388925749882955	1516976	1376661
35204989	CARDIAC DISORDER	49	9382	1446	93820	25559	0.005222767000639523	0.015412492005968875	0.338865836791148	61.32	4.8519076862451365e-15		2.294666929259465e-13	1516976	1376661
36312087	BLOOD PRESSURE SYSTOLIC INCREASED	7	9382	208	93820	25559	0.0007461095715199318	0.0022170112982306546	0.3365384615384615	8.18	0.004229072269200095		0.0231304360846046	1516976	1376661
36316381	BLOOD POTASSIUM DECREASED	10	9382	299	93820	25559	0.0010658708164570452	0.003186953741206566	0.33444816053511706	12.15	0.0004899261401881468		0.003978794108194647	1516976	1376661
36313221	HAEMATOCRIT DECREASED	12	9382	362	93820	25559	0.0012790449797484545	0.003858452355574504	0.3314917127071823	15.01	0.00010696899189360124		0.0011944870761452138	1516976	1376661
36919050	MOOD ALTERED	5	9382	152	93820	25559	0.0005329354082285226	0.001620123641014709	0.32894736842105265	5.94	0.014797605431966222		0.060087246299499214	1516976	1376661
35205272	CARDIOMYOPATHY	10	9382	312	93820	25559	0.0010658708164570452	0.0033255169473459818	0.3205128205128205	13.28	0.00026762604664617453		0.002531427547100286	1516976	1376661
35809381	IMPAIRED HEALING	9	9382	283	93820	25559	0.0009592837348113408	0.0030164144105734388	0.3180212014134276	12.07	0.0005113060055051559		0.004110900284261453	1516976	1376661
35205282	ISCHAEMIC CARDIOMYOPATHY	6	9382	189	93820	25559	0.0006395224898742272	0.002014495843103816	0.31746031746031744	7.84	0.0051202393246041564		0.026388925749882955	1516976	1376661
36919129	INTENTIONAL DRUG MISUSE	12	9382	381	93820	25559	0.0012790449797484545	0.004060967810701343	0.31496062992125984	16.67	4.4379386931417404e-05		0.0005946837848809934	1516976	1376661
35204970	CARDIO-RESPIRATORY ARREST	17	9382	550	93820	25559	0.0018119803879769773	0.00586228949051375	0.3090909090909091	24.87	6.126129045461203e-07		1.2629250647566174e-05	1516976	1376661
35809087	FEELING JITTERY	8	9382	266	93820	25559	0.0008526966531656363	0.002835216371775741	0.3007518796992481	11.92	0.0005546727924669294		0.004372126717092267	1516976	1376661
35104874	AGRANULOCYTOSIS	6	9382	200	93820	25559	0.0006395224898742272	0.002131741632914091	0.3	8.8	0.003013562551733807		0.018217325500706618	1516976	1376661
37019433	KETONURIA	5	9382	167	93820	25559	0.0005329354082285226	0.0017800042634832655	0.29940119760479045	7.24	0.007129225634144974		0.033132354970246004	1516976	1376661
36718163	DEMENTIA	9	9382	302	93820	25559	0.0009592837348113408	0.003218929865700277	0.2980132450331126	13.75	0.00020851216568084548		0.0020754951951151685	1516976	1376661
35607370	RETINAL DETACHMENT	5	9382	170	93820	25559	0.0005329354082285226	0.0018119803879769773	0.29411764705882354	7.5	0.0061551978606948395		0.03017548219511373	1516976	1376661
36211099	FEMUR FRACTURE	10	9382	340	93820	25559	0.0010658708164570452	0.0036239607759539546	0.29411764705882354	15.76	7.171834836334934e-05		0.0008871008012943518	1516976	1376661
37019358	RENAL TUBULAR NECROSIS	5	9382	170	93820	25559	0.0005329354082285226	0.0018119803879769773	0.29411764705882354	7.5	0.0061551978606948395		0.03017548219511373	1516976	1376661
37522263	STENT PLACEMENT	7	9382	239	93820	25559	0.0007461095715199318	0.002547431251332339	0.2928870292887029	10.89	0.0009654227350567966		0.0069462639143530675	1516976	1376661
36211306	MULTIPLE INJURIES	6	9382	207	93820	25559	0.0006395224898742272	0.002206352590066084	0.2898550724637681	9.42	0.002146832005924423		0.01369883279970822	1516976	1376661
35205164	CORONARY ARTERY DISEASE	40	9382	1417	93820	25559	0.004263483265828182	0.015103389469196331	0.2822865208186309	71.23	3.1833197018009705e-17		1.968760800190754e-15	1516976	1376661
37622400	ARTERIAL OCCLUSIVE DISEASE	5	9382	178	93820	25559	0.0005329354082285226	0.0018972500532935407	0.2808988764044944	8.21	0.004155231324665754		0.023040041276077696	1516976	1376661
35205160	ARTERIOSCLEROSIS CORONARY ARTERY	6	9382	214	93820	25559	0.0006395224898742272	0.002280963547218077	0.2803738317757009	10.05	0.00152748428942573		0.010149565030564354	1516976	1376661
36718606	BRAIN INJURY	5	9382	179	93820	25559	0.0005329354082285226	0.0019079087614581112	0.2793296089385475	8.3	0.003955629497560206		0.02224004276949934	1516976	1376661
36312573	BLOOD LACTATE DEHYDROGENASE INCREASED	6	9382	219	93820	25559	0.0006395224898742272	0.002334257088040929	0.273972602739726	10.49	0.0011969852042434206		0.008225436788134274	1516976	1376661
35205388	PERICARDIAL EFFUSION	8	9382	295	93820	25559	0.0008526966531656363	0.003144318908548284	0.2711864406779661	14.53	0.00013810021471097992		0.0014804343017017047	1516976	1376661
36918937	DELIRIUM	8	9382	299	93820	25559	0.0008526966531656363	0.003186953741206566	0.26755852842809363	14.89	0.00011384848510314641		0.0012538929044236947	1516976	1376661
35205189	MYOCARDIAL INFARCTION	141	9382	5717	93820	25559	0.01502877851204434	0.060935834576849285	0.24663284939653665	334.86	8.380401904568772e-75		6.737843131273294e-72	1516976	1376661
36211103	LOWER LIMB FRACTURE	5	9382	204	93820	25559	0.0005329354082285226	0.0021743764655723728	0.24509803921568624	10.57	0.001147682853508799		0.008023800123661516	1516976	1376661
37522318	CORONARY ARTERY BYPASS	9	9382	368	93820	25559	0.0009592837348113408	0.003922404604561927	0.24456521739130435	19.77	8.739619113210924e-06		0.0001561478614893685	1516976	1376661
36312553	TROPONIN INCREASED	5	9382	215	93820	25559	0.0005329354082285226	0.002291622255382648	0.2325581395348837	11.59	0.00066362574072062		0.00498649621999419	1516976	1376661
35205182	ANGINA UNSTABLE	7	9382	309	93820	25559	0.0007461095715199318	0.0032935408228522704	0.2265372168284789	17.31	3.180350615859342e-05		0.00044086239571567424	1516976	1376661
35204998	CARDIOVASCULAR DISORDER	7	9382	328	93820	25559	0.0007461095715199318	0.003496056277979109	0.21341463414634146	19.09	1.2445531511761889e-05		0.00020012414670913115	1516976	1376661
37522317	CORONARY ARTERIAL STENT INSERTION	6	9382	303	93820	25559	0.0006395224898742272	0.003229588573864848	0.19801980198019806	18.31	1.8779112734567596e-05		0.0002696144042605776	1516976	1376661
36918947	ANHEDONIA	5	9382	253	93820	25559	0.0005329354082285226	0.002696653165636325	0.1976284584980237	15.16	9.895221625750192e-05		0.0011461258686232471	1516976	1376661
35205190	MYOCARDIAL ISCHAEMIA	12	9382	654	93820	25559	0.0012790449797484545	0.0069707951396290775	0.1834862385321101	42.21	8.193028285096189e-11		2.6348778964869346e-09	1516976	1376661
35843604	PHARMACEUTICAL PRODUCT COMPLAINT	17	9382	1092	93820	25559	0.0018119803879769773	0.011639309315710935	0.1556776556776557	76.56	2.131731352486726e-18		1.4282600061661064e-16	1516976	1376661
36416512	ANOREXIA	8	9382	520	93820	25559	0.0008526966531656363	0.005542528245576636	0.15384615384615385	35.94	2.0352955617160977e-09		5.6426814883439396e-08	1516976	1376661
36211478	DRUG PRESCRIBING ERROR	46	2461	13	24610	9423	0.018691588785046728	0.0005282405526208858	35.38461538461538	331.1	5.540838557746131e-74		3.804709142985676e-72	1517998	1376028
35708172	EARLY SATIETY	46	2461	36	24610	9423	0.018691588785046728	0.0014628199918732222	12.777777777777775	214.24	1.6349504791288132e-48		5.613329978342256e-47	1517998	1376028
43053808	INJECTION SITE BRUISING	97	2461	124	24610	9423	0.039414872003250716	0.0050386021942299885	7.82258064516129	322.29	4.599246614799998e-72		2.368612006622e-70	1517998	1376028
35809328	DRUG INEFFECTIVE FOR UNAPPROVED INDICATION	23	2461	33	24610	9423	0.009345794392523364	0.0013409183258837874	6.969696969696969	65.62	5.46281042166068e-16		7.033368417888126e-15	1517998	1376028
35808988	INJECTION SITE IRRITATION	51	2461	75	24610	9423	0.02072328321820398	0.00304754164973588	6.8	147.09	7.501516259526781e-34		1.9316404368281463e-32	1517998	1376028
35809005	INJECTION SITE PAIN	232	2461	476	24610	9423	0.09427062169849657	0.01934173100365705	4.8739495798319314	490.23	1.267312514444261e-108		1.305331889877589e-106	1517998	1376028
35809323	DRUG EFFECT DECREASED	71	2461	149	24610	9423	0.028850060950833	0.0060544494108086145	4.7651006711409405	141.41	1.3068867498365249e-32		2.991318560736934e-31	1517998	1376028
35809091	HUNGER	25	2461	57	24610	9423	0.010158472165786265	0.0023161316537992685	4.385964912280701	43.0	5.463540384161817e-11		5.35947294827302e-10	1517998	1376028
35809357	THERAPEUTIC RESPONSE UNEXPECTED	24	2461	56	24610	9423	0.009752133279154815	0.0022754977651361233	4.285714285714287	39.95	2.6110036232965127e-10		2.444848847268553e-09	1517998	1376028
35708151	ABDOMINAL DISTENSION	75	2461	186	24610	9423	0.0304754164973588	0.0075579032913449815	4.032258064516129	120.67	4.504044839060722e-28		8.434847607695534e-27	1517998	1376028
36416514	DECREASED APPETITE	213	2461	601	24610	9423	0.08655018285249898	0.024420967086550185	3.5440931780366056	293.98	6.746631080059457e-66		2.7796120049844964e-64	1517998	1376028
35708202	NAUSEA	605	2461	1722	24610	9423	0.2458350264120276	0.0699715562779358	3.5133565621370497	878.43	4.792559002077672e-193		9.872671544280008e-191	1517998	1376028
36416518	INCREASED APPETITE	18	2461	57	24610	9423	0.007314099959366111	0.0023161316537992685	3.1578947368421053	18.46	1.735557687060103e-05		9.662834690118411e-05	1517998	1376028
36211481	MEDICATION ERROR	110	2461	373	24610	9423	0.04469727752945957	0.01515644047135311	2.949061662198392	109.73	1.1202088259288713e-25		1.9230251511778957e-24	1517998	1376028
36718182	MENTAL IMPAIRMENT	11	2461	38	24610	9423	0.004469727752945957	0.0015440877691995124	2.8947368421052637	9.04	0.0026393844197316824		0.008769567588140752	1517998	1376028
35708153	FLATULENCE	22	2461	81	24610	9423	0.008939455505891914	0.00329134498171475	2.716049382716049	17.37	3.077664402229433e-05		0.00016684180706822715	1517998	1376028
35708156	ABDOMINAL PAIN UPPER	65	2461	257	24610	9423	0.02641202763104429	0.010442909386428282	2.5291828793774314	47.19	6.430586944816972e-12		6.972110055959454e-11	1517998	1376028
35809013	INJECTION SITE RASH	17	2461	69	24610	9423	0.00690776107273466	0.002803738317757009	2.4637681159420293	10.64	0.001107431378841198		0.004073765429308693	1517998	1376028
35738579	STOMACH DISCOMFORT	15	2461	61	24610	9423	0.006095083299471759	0.002478667208451849	2.4590163934426226	9.2	0.002420361375804261		0.008173679400257016	1517998	1376028
35808976	INJECTION SITE ERYTHEMA	48	2461	196	24610	9423	0.01950426655830963	0.007964242177976432	2.4489795918367347	32.08	1.4818680597280732e-08		1.1740954627076274e-07	1517998	1376028
35809076	FATIGUE	139	2461	588	24610	9423	0.056481105241771634	0.023892726533929296	2.3639455782312924	89.67	2.810211115570888e-21		4.135024927197163e-20	1517998	1376028
35808980	INJECTION SITE HAEMATOMA	14	2461	61	24610	9423	0.00568874441284031	0.002478667208451849	2.295081967213114	7.22	0.007197486507906313		0.02003624622471217	1517998	1376028
35808978	INJECTION SITE EXTRAVASATION	8	2461	37	24610	9423	0.003250711093051605	0.0015034538805363676	2.162162162162162	3.13	0.07685415470180106		0.15521525361344135	1517998	1376028
35708139	DYSPEPSIA	45	2461	215	24610	9423	0.01828524989841528	0.008736286062576187	2.0930232558139537	20.45	6.107414835711613e-06		3.7003748710488015e-05	1517998	1376028
36315380	WEIGHT DECREASED	290	2461	1431	24610	9423	0.11783827712312067	0.05814709467696059	2.026554856743536	132.9	9.4995547810634e-31		1.9569082848990602e-29	1517998	1376028
36416512	ANOREXIA	41	2461	204	24610	9423	0.016659894351889474	0.008289313287281592	2.0098039215686283	16.56	4.718150158716125e-05		0.00023705827626720045	1517998	1376028
36918861	STRESS	21	2461	107	24610	9423	0.008533116619260463	0.004347826086956522	1.9626168224299063	7.46	0.006301353474332892		0.018282800221303883	1517998	1376028
35809112	COLD SWEAT	10	2461	51	24610	9423	0.0040633888663145065	0.002072328321820398	1.9607843137254903	3.11	0.07785812592434255		0.1557162518486851	1517998	1376028
35708141	ERUCTATION	19	2461	97	24610	9423	0.007720438845997562	0.003941487200325071	1.9587628865979383	6.63	0.010035301920052643		0.027200949941195318	1517998	1376028
36918984	HALLUCINATION	8	2461	41	24610	9423	0.003250711093051605	0.0016659894351889475	1.951219512195122	2.29	0.12983642462149378		0.2305715816554114	1517998	1376028
37320198	PRURITUS GENERALISED	8	2461	42	24610	9423	0.003250711093051605	0.0017066233238520927	1.9047619047619049	2.12	0.1457278783448031		0.2460651060576184	1517998	1376028
35708100	CONSTIPATION	44	2461	232	24610	9423	0.017878911011783828	0.009427062169849657	1.8965517241379308	15.01	0.00010692179429972672		0.0004788236875161675	1517998	1376028
36110933	INFLUENZA	9	2461	48	24610	9423	0.0036570499796830564	0.0019504266558309628	1.875	2.34	0.1259106173400991		0.2255442362787862	1517998	1376028
36315381	WEIGHT INCREASED	99	2461	546	24610	9423	0.04022754977651361	0.022186103210077204	1.8131868131868127	30.54	3.2725113158288134e-08		2.407633325216912e-07	1517998	1376028
35205040	DYSPNOEA EXERTIONAL	7	2461	39	24610	9423	0.002844372206420155	0.0015847216578626575	1.794871794871795	1.42	0.23406405294683286		0.35453819784593793	1517998	1376028
36314157	BLOOD GLUCOSE DECREASED	318	2461	1801	24610	9423	0.1292157659488013	0.07318163348232426	1.7656857301499167	96.59	8.534363065314151e-23		1.3523683011190115e-21	1517998	1376028
35809022	INJECTION SITE URTICARIA	11	2461	64	24610	9423	0.004469727752945957	0.002600568874441284	1.7187500000000002	2.19	0.1386322251102036		0.24262197824197526	1517998	1376028
36211464	INAPPROPRIATE SCHEDULE OF DRUG ADMINISTRATION	9	2461	53	24610	9423	0.0036570499796830564	0.0021535960991466885	1.6981132075471697	1.6	0.20532639586060814		0.3228796759334754	1517998	1376028
36211465	INCORRECT DOSE ADMINISTERED	68	2461	404	24610	9423	0.02763104429093864	0.0164160910199106	1.683168316831683	15.78	7.125386274472605e-05		0.0003413557145445016	1517998	1376028
36009783	URTICARIA	25	2461	149	24610	9423	0.010158472165786265	0.0060544494108086145	1.6778523489932884	5.28	0.02162843223862311		0.0506301936495041	1517998	1376028
35809083	FEELING ABNORMAL	72	2461	438	24610	9423	0.029256399837464444	0.017797643234457542	1.643835616438356	15.28	9.276768003925315e-05		0.0004343214110928672	1517998	1376028
36718180	DISTURBANCE IN ATTENTION	10	2461	62	24610	9423	0.0040633888663145065	0.0025193010971149943	1.6129032258064515	1.47	0.22519963742196536		0.34363796525129525	1517998	1376028
35707763	GASTROINTESTINAL DISORDER	8	2461	50	24610	9423	0.003250711093051605	0.002031694433157253	1.6	1.04	0.3084885292690392		0.4413099793709866	1517998	1376028
35809077	LETHARGY	14	2461	88	24610	9423	0.00568874441284031	0.003575782202356765	1.5909090909090908	2.13	0.14464158115156622		0.2460651060576184	1517998	1376028
36314160	BLOOD GLUCOSE INCREASED	793	2461	4995	24610	9423	0.32222673709874033	0.2029662738724096	1.5875875875875876	188.59	6.442295564729176e-43		1.8958755519060144e-41	1517998	1376028
36314159	BLOOD GLUCOSE FLUCTUATION	72	2461	457	24610	9423	0.029256399837464444	0.01856968711905729	1.5754923413566742	12.78	0.00034958181692583087		0.00141203635856316	1517998	1376028
35708106	GASTROOESOPHAGEAL REFLUX DISEASE	18	2461	117	24610	9423	0.007314099959366111	0.0047541649735879715	1.5384615384615383	2.46	0.11667857048901348		0.22255356963645165	1517998	1376028
36718321	SOMNOLENCE	41	2461	269	24610	9423	0.016659894351889474	0.01093051605038602	1.5241635687732344	5.99	0.014376851774408794		0.036988294084597986	1517998	1376028
36211475	WRONG TECHNIQUE IN DRUG USAGE PROCESS	18	2461	120	24610	9423	0.007314099959366111	0.004876066639577408	1.5	2.16	0.1413331912089176		0.24262197824197526	1517998	1376028
35809087	FEELING JITTERY	6	2461	40	24610	9423	0.002438033319788704	0.0016253555465258025	1.5	0.46	0.4986336848906721		0.6340650560955461	1517998	1376028
36718265	TREMOR	56	2461	374	24610	9423	0.02275497765136124	0.015197074360016253	1.497326203208556	7.7	0.005524849006334258		0.01625884136149796	1517998	1376028
35205025	DIZZINESS	119	2461	800	24610	9423	0.04835432750914263	0.03250711093051605	1.4875	16.65	4.489371240549808e-05		0.00023666155224581395	1517998	1376028
35809138	INFLUENZA LIKE ILLNESS	8	2461	54	24610	9423	0.003250711093051605	0.0021942299878098333	1.4814814814814814	0.68	0.4098008025849793		0.5520797022026978	1517998	1376028
36718347	AGITATION	8	2461	54	24610	9423	0.003250711093051605	0.0021942299878098333	1.4814814814814814	0.68	0.4098008025849793		0.5520797022026978	1517998	1376028
35708724	DYSGEUSIA	20	2461	142	24610	9423	0.008126777732629013	0.005770012190166599	1.4084507042253518	1.71	0.19077379680812906		0.303817323998444	1517998	1376028
35809139	IRRITABILITY	10	2461	72	24610	9423	0.0040633888663145065	0.0029256399837464444	1.3888888888888893	0.62	0.4313247089062239		0.5769668184070268	1517998	1376028
36718315	DEPRESSED LEVEL OF CONSCIOUSNESS	10	2461	75	24610	9423	0.0040633888663145065	0.00304754164973588	1.3333333333333337	0.45	0.5029234453944578		0.635596501541462	1517998	1376028
35809155	PALLOR	6	2461	45	24610	9423	0.002438033319788704	0.0018285249898415282	1.3333333333333337	0.18	0.6737084317127906		0.7710218718490827	1517998	1376028
36718301	CONFUSIONAL STATE	36	2461	270	24610	9423	0.014628199918732222	0.01097114993904917	1.3333333333333333	2.36	0.1244748004846399		0.22492814824417384	1517998	1376028
36211474	WRONG DRUG ADMINISTERED	31	2461	236	24610	9423	0.01259650548557497	0.009589597724502234	1.3135593220338984	1.77	0.1827764826409748		0.29662846758748057	1517998	1376028
35809115	CONDITION AGGRAVATED	33	2461	252	24610	9423	0.013409183258837871	0.010239739943112556	1.3095238095238095	1.86	0.1721728993976006		0.28374093820724583	1517998	1376028
35708050	GASTRITIS	6	2461	46	24610	9423	0.002438033319788704	0.001869158878504673	1.3043478260869563	0.14	0.7090679326804273		0.8070054924429173	1517998	1376028
36718132	HEADACHE	78	2461	604	24610	9423	0.03169443315725315	0.024542868752539616	1.2913907284768211	4.37	0.036519930627702736		0.08003303946071025	1517998	1376028
37219959	RHINORRHOEA	9	2461	70	24610	9423	0.0036570499796830564	0.002844372206420155	1.2857142857142856	0.27	0.6054066188539887		0.7045975338074671	1517998	1376028
35909612	HEPATIC STEATOSIS	10	2461	78	24610	9423	0.0040633888663145065	0.003169443315725315	1.2820512820512822	0.31	0.5774446624116883		0.6836413819356769	1517998	1376028
36516973	MUSCULOSKELETAL STIFFNESS	7	2461	56	24610	9423	0.002844372206420155	0.0022754977651361233	1.25	0.11	0.7345774514545678		0.8314448076903349	1517998	1376028
37420588	TREATMENT NONCOMPLIANCE	18	2461	146	24610	9423	0.007314099959366111	0.005932547744819179	1.232876712328767	0.5	0.4802510714173897		0.6144827373415048	1517998	1376028
35809327	DRUG INEFFECTIVE	182	2461	1507	24610	9423	0.07395367736692401	0.06123527021535961	1.207697412076974	5.97	0.014543940877924454		0.036988294084597986	1517998	1376028
36918860	NERVOUSNESS	17	2461	141	24610	9423	0.00690776107273466	0.0057293783015034535	1.2056737588652482	0.35	0.5532216147167335		0.6710985712543008	1517998	1376028
35809082	CHILLS	17	2461	141	24610	9423	0.00690776107273466	0.0057293783015034535	1.2056737588652482	0.35	0.5532216147167335		0.6710985712543008	1517998	1376028
37219907	COUGH	24	2461	201	24610	9423	0.009752133279154815	0.008167411621292158	1.1940298507462686	0.5	0.4782032332739198		0.6144827373415048	1517998	1376028
35809130	FLUSHING	16	2461	136	24610	9423	0.00650142218610321	0.005526208858187729	1.1764705882352942	0.23	0.6341792557399192		0.7339377903506931	1517998	1376028
35708690	DRY MOUTH	10	2461	87	24610	9423	0.0040633888663145065	0.003535148313693621	1.1494252873563218	0.06	0.80936672170965		0.9012407820118264	1517998	1376028
36110918	HERPES ZOSTER	5	2461	44	24610	9423	0.002031694433157253	0.0017878911011783827	1.1363636363636365	0.0	0.9819628284886766		0.9944291457826108	1517998	1376028
35406392	VERTIGO	6	2461	53	24610	9423	0.002438033319788704	0.0021535960991466885	1.1320754716981132	0.0	0.9507050390908068		0.9891173639025564	1517998	1376028
35809011	INJECTION SITE PRURITUS	13	2461	118	24610	9423	0.005282405526208858	0.004794798862251117	1.1016949152542372	0.03	0.8571335134523042		0.9391994881445459	1517998	1376028
35708093	DIARRHOEA	111	2461	1013	24610	9423	0.04510361641609102	0.041162129215765945	1.0957551826258638	0.78	0.3780206847389782		0.5261639260556048	1517998	1376028
36718379	PARAESTHESIA	16	2461	148	24610	9423	0.00650142218610321	0.006013815522145471	1.081081081081081	0.03	0.8720977608057243		0.9497716651509602	1517998	1376028
36516812	ARTHRALGIA	29	2461	273	24610	9423	0.011783827712312069	0.011093051605038602	1.0622710622710625	0.04	0.8333234625259653		0.922928135915854	1517998	1376028
35205034	PALPITATIONS	21	2461	198	24610	9423	0.008533116619260463	0.008045509955302722	1.0606060606060606	0.02	0.8890852748045552		0.9497716651509602	1517998	1376028
36211496	OVERDOSE	14	2461	134	24610	9423	0.00568874441284031	0.005444941080861438	1.0447761194029852	0.0	0.9896018198322096		0.9944291457826108	1517998	1376028
35809084	FEELING COLD	6	2461	58	24610	9423	0.002438033319788704	0.0023567655424624138	1.0344827586206895	0.02	0.8898346183210453		0.9497716651509602	1517998	1376028
36110642	SEPSIS	9	2461	87	24610	9423	0.0036570499796830564	0.003535148313693621	1.0344827586206895	0.01	0.9355766705740626		0.9783187519708472	1517998	1376028
36718566	SLEEP APNOEA SYNDROME	5	2461	49	24610	9423	0.002031694433157253	0.001991060544494108	1.020408163265306	0.04	0.846299131164645		0.9322867434220152	1517998	1376028
35205184	CHEST DISCOMFORT	15	2461	149	24610	9423	0.006095083299471759	0.0060544494108086145	1.006711409395973	0.01	0.9112534023809076		0.9676195922189018	1517998	1376028
36918858	ANXIETY	21	2461	210	24610	9423	0.008533116619260463	0.008533116619260463	1.0		1.0		1.0	1517998	1376028
35708208	VOMITING	118	2461	1234	24610	9423	0.04794798862251117	0.050142218610321004	0.9562398703403566	0.18	0.6686979458432878		0.7695629991269123	1517998	1376028
35708147	FAECES DISCOLOURED	5	2461	53	24610	9423	0.002031694433157253	0.0021535960991466885	0.9433962264150944	0.01	0.9172342378828584		0.9689756564300964	1517998	1376028
35809166	SWELLING	7	2461	76	24610	9423	0.002844372206420155	0.003088175538399025	0.9210526315789472	0.0	0.9861319324057906		0.9944291457826108	1517998	1376028
36314156	BLOOD GLUCOSE ABNORMAL	27	2461	294	24610	9423	0.01097114993904917	0.011946363266964648	0.9183673469387756	0.11	0.7425484571065741		0.8351240306535258	1517998	1376028
35204948	TACHYCARDIA	6	2461	66	24610	9423	0.002438033319788704	0.0026818366517675747	0.9090909090909092	0.0	0.9851133516939244		0.9944291457826108	1517998	1376028
37622465	DEEP VEIN THROMBOSIS	6	2461	66	24610	9423	0.002438033319788704	0.0026818366517675747	0.9090909090909092	0.0	0.9851133516939244		0.9944291457826108	1517998	1376028
37219810	WHEEZING	5	2461	56	24610	9423	0.002031694433157253	0.0022754977651361233	0.892857142857143	0.0	0.9838301766820584		0.9944291457826108	1517998	1376028
35909445	CHOLELITHIASIS	5	2461	56	24610	9423	0.002031694433157253	0.0022754977651361233	0.892857142857143	0.0	0.9838301766820584		0.9944291457826108	1517998	1376028
35708628	OROPHARYNGEAL PAIN	6	2461	68	24610	9423	0.002438033319788704	0.0027631044290938643	0.8823529411764706	0.01	0.9266760354430026		0.9739554250064212	1517998	1376028
35607483	VISION BLURRED	26	2461	301	24610	9423	0.010564811052417716	0.012230800487606663	0.8637873754152824	0.39	0.5322416784968728		0.6644956713354897	1517998	1376028
36718317	LOSS OF CONSCIOUSNESS	36	2461	421	24610	9423	0.014628199918732222	0.01710686712718407	0.8551068883610452	0.69	0.4076687513196182		0.5520797022026978	1517998	1376028
36718468	CARPAL TUNNEL SYNDROME	5	2461	59	24610	9423	0.002031694433157253	0.0023973994311255586	0.8474576271186441	0.02	0.8898346183210453		0.9497716651509602	1517998	1376028
37220014	EPISTAXIS	5	2461	59	24610	9423	0.002031694433157253	0.0023973994311255586	0.8474576271186441	0.02	0.8898346183210453		0.9497716651509602	1517998	1376028
35809134	HYPERHIDROSIS	46	2461	544	24610	9423	0.018691588785046728	0.022104835432750915	0.8455882352941175	1.07	0.3014611003795623		0.4373308920999284	1517998	1376028
35205038	DYSPNOEA	57	2461	702	24610	9423	0.023161316537992686	0.028524989841527838	0.811965811965812	2.17	0.14080398332941246		0.24262197824197526	1517998	1376028
37320268	ALOPECIA	12	2461	150	24610	9423	0.004876066639577408	0.006095083299471759	0.8	0.37	0.5415061796097651		0.6710985712543008	1517998	1376028
36211311	ROAD TRAFFIC ACCIDENT	11	2461	138	24610	9423	0.004469727752945957	0.005607476635514018	0.7971014492753624	0.34	0.5588809256331939		0.6710985712543008	1517998	1376028
36718354	DISORIENTATION	14	2461	177	24610	9423	0.00568874441284031	0.007192198293376677	0.7909604519774012	0.52	0.4694823733410428		0.6136685648123792	1517998	1376028
36211491	ACCIDENTAL OVERDOSE	9	2461	114	24610	9423	0.0036570499796830564	0.004632263307598537	0.7894736842105263	0.28	0.5970146394269533		0.7006925956326819	1517998	1376028
35635636	VISUAL DISTURBANCE	10	2461	127	24610	9423	0.0040633888663145065	0.005160503860219423	0.7874015748031497	0.34	0.5603347293967949		0.6710985712543008	1517998	1376028
35205185	CHEST PAIN	25	2461	318	24610	9423	0.010158472165786265	0.01292157659488013	0.7861635220125786	1.15	0.28282534821408545		0.4211579846049384	1517998	1376028
35809072	ASTHENIA	47	2461	599	24610	9423	0.019097927671678182	0.02433969930922389	0.7846410684474123	2.42	0.11989068378420616		0.22452255326860426	1517998	1376028
35406369	HYPOACUSIS	5	2461	64	24610	9423	0.002031694433157253	0.002600568874441284	0.7812500000000001	0.1	0.7459360273798483		0.8351240306535258	1517998	1376028
36718280	BALANCE DISORDER	8	2461	103	24610	9423	0.003250711093051605	0.004185290532303943	0.7766990291262135	0.28	0.5986499846182136		0.7006925956326819	1517998	1376028
36314183	GLYCOSYLATED HAEMOGLOBIN INCREASED	35	2461	463	24610	9423	0.014221861032100772	0.018813490451036162	0.7559395248380129	2.36	0.12416179845673415		0.22492814824417384	1517998	1376028
35205168	CORONARY ARTERY OCCLUSION	6	2461	82	24610	9423	0.002438033319788704	0.003331978870377895	0.7317073170731708	0.31	0.5774446624116883		0.6836413819356769	1517998	1376028
35809086	FEELING HOT	10	2461	137	24610	9423	0.0040633888663145065	0.005566842746850874	0.7299270072992702	0.68	0.4100397788204503		0.5520797022026978	1517998	1376028
35707714	PANCREATITIS ACUTE	6	2461	83	24610	9423	0.002438033319788704	0.0033726127590410397	0.7228915662650602	0.35	0.5568223038517809		0.6710985712543008	1517998	1376028
35808981	INJECTION SITE HAEMORRHAGE	29	2461	402	24610	9423	0.011783827712312069	0.016334823242584316	0.7213930348258707	2.67	0.10198729775627502		0.1963493769887164	1517998	1376028
35707713	PANCREATITIS	15	2461	208	24610	9423	0.006095083299471759	0.008451848841934173	0.7211538461538461	1.25	0.26426940481583033		0.39736859410263536	1517998	1376028
36211477	DRUG DISPENSING ERROR	10	2461	140	24610	9423	0.0040633888663145065	0.00568874441284031	0.7142857142857143	0.8	0.3717156033199561		0.5209075801626596	1517998	1376028
36718395	HYPOAESTHESIA	21	2461	295	24610	9423	0.008533116619260463	0.011986997155627793	0.7118644067796609	2.02	0.1548612132230747		0.25726943487059184	1517998	1376028
35205236	OEDEMA PERIPHERAL	30	2461	428	24610	9423	0.01219016659894352	0.017391304347826087	0.7009345794392523	3.33	0.06790866334754524		0.13850677870885464	1517998	1376028
37019320	RENAL FAILURE CHRONIC	7	2461	100	24610	9423	0.002844372206420155	0.0040633888663145065	0.7	0.56	0.4529708014622713		0.6020128071046961	1517998	1376028
36211297	FALL	46	2461	661	24610	9423	0.018691588785046728	0.026859000406338887	0.6959152798789712	5.55	0.018470687641822383		0.045066734909791496	1517998	1376028
36718287	DYSSTASIA	5	2461	72	24610	9423	0.002031694433157253	0.0029256399837464444	0.6944444444444445	0.35	0.5515318912194662		0.6710985712543008	1517998	1376028
35809003	INJECTION SITE NODULE	6	2461	87	24610	9423	0.002438033319788704	0.003535148313693621	0.6896551724137929	0.5	0.4800470401121646		0.6144827373415048	1517998	1376028
36211375	HEAD INJURY	5	2461	73	24610	9423	0.002031694433157253	0.0029662738724095896	0.6849315068493151	0.39	0.5303281377792444		0.6644956713354897	1517998	1376028
35809104	GAIT DISTURBANCE	13	2461	190	24610	9423	0.005282405526208858	0.007720438845997562	0.6842105263157895	1.47	0.22467911554102446		0.34363796525129525	1517998	1376028
36110736	URINARY TRACT INFECTION	14	2461	208	24610	9423	0.00568874441284031	0.008451848841934173	0.673076923076923	1.77	0.1828728902116992		0.29662846758748057	1517998	1376028
35205164	CORONARY ARTERY DISEASE	9	2461	134	24610	9423	0.0036570499796830564	0.005444941080861438	0.6716417910447761	1.04	0.3073468102114545		0.4413099793709866	1517998	1376028
35809079	MALAISE	51	2461	769	24610	9423	0.02072328321820398	0.031247460381958556	0.6631989596879063	8.08	0.004471549142309413		0.013748345124115506	1517998	1376028
36110026	CELLULITIS	9	2461	136	24610	9423	0.0036570499796830564	0.005526208858187729	0.6617647058823529	1.14	0.2862238730324824		0.4211579846049384	1517998	1376028
36211303	INJURY	8	2461	121	24610	9423	0.003250711093051605	0.004916700528240552	0.6611570247933884	0.98	0.3218002595430304		0.4540469415470154	1517998	1376028
36416501	RESPIRATORY FAILURE	5	2461	76	24610	9423	0.002031694433157253	0.003088175538399025	0.6578947368421053	0.52	0.4706778312638637		0.6136685648123792	1517998	1376028
35809098	THIRST	5	2461	76	24610	9423	0.002031694433157253	0.003088175538399025	0.6578947368421053	0.52	0.4706778312638637		0.6136685648123792	1517998	1376028
37019308	RENAL DISORDER	6	2461	92	24610	9423	0.002438033319788704	0.003738317757009346	0.6521739130434783	0.72	0.3964113208667479		0.5480586046882555	1517998	1376028
36211385	CONTUSION	10	2461	159	24610	9423	0.0040633888663145065	0.006460788297440065	0.6289308176100629	1.7	0.19172937922231906		0.303817323998444	1517998	1376028
35506521	DIABETIC NEUROPATHY	6	2461	98	24610	9423	0.002438033319788704	0.003982121088988216	0.6122448979591837	1.02	0.31262771436866804		0.4441469597237629	1517998	1376028
36918942	DEPRESSION	16	2461	263	24610	9423	0.00650142218610321	0.01068671271840715	0.6083650190114068	3.44	0.06353026141593644		0.13354320256819294	1517998	1376028
36718171	AMNESIA	6	2461	99	24610	9423	0.002438033319788704	0.004022754977651361	0.6060606060606061	1.07	0.3002752748953513		0.4373308920999284	1517998	1376028
36110708	SINUSITIS	8	2461	132	24610	9423	0.003250711093051605	0.0053636733035351495	0.606060606060606	1.55	0.2127677634037328		0.3320466610694617	1517998	1376028
36718555	INSOMNIA	19	2461	316	24610	9423	0.007720438845997562	0.01284030881755384	0.6012658227848101	4.39	0.036177618473248484		0.08003303946071025	1517998	1376028
37522220	OFF LABEL USE	13	2461	217	24610	9423	0.005282405526208858	0.008817553839902478	0.599078341013825	2.91	0.08788564288968863		0.1724232612883415	1517998	1376028
36919235	SUICIDAL IDEATION	5	2461	88	24610	9423	0.002031694433157253	0.003575782202356765	0.5681818181818182	1.14	0.2857225095949281		0.4211579846049384	1517998	1376028
35205243	CARDIAC FAILURE CONGESTIVE	22	2461	401	24610	9423	0.008939455505891914	0.016294189353921167	0.5486284289276808	7.4	0.006533402153635442		0.018496201744482525	1517998	1376028
37219804	CHRONIC OBSTRUCTIVE PULMONARY DISEASE	7	2461	130	24610	9423	0.002844372206420155	0.005282405526208858	0.5384615384615384	2.18	0.13989683304396533		0.24262197824197526	1517998	1376028
35708154	ABDOMINAL PAIN	23	2461	431	24610	9423	0.009345794392523364	0.017513206013815518	0.5336426914153132	8.56	0.0034322372447113483		0.010877551883239042	1517998	1376028
37019321	RENAL IMPAIRMENT	5	2461	94	24610	9423	0.002031694433157253	0.003819585534335636	0.5319148936170213	1.5	0.2202536669195264		0.3411447773340032	1517998	1376028
37320213	RASH GENERALISED	7	2461	133	24610	9423	0.002844372206420155	0.0054043071921982926	0.5263157894736842	2.37	0.12337975034933912		0.22492814824417384	1517998	1376028
36315575	BLOOD CREATININE INCREASED	7	2461	133	24610	9423	0.002844372206420155	0.0054043071921982926	0.5263157894736842	2.37	0.12337975034933912		0.22492814824417384	1517998	1376028
36416606	DEHYDRATION	20	2461	381	24610	9423	0.008126777732629013	0.01548151158065827	0.5249343832020997	7.8	0.005235197195571377		0.01562971916358991	1517998	1376028
36311983	HEART RATE INCREASED	11	2461	210	24610	9423	0.004469727752945957	0.008533116619260463	0.5238095238095238	4.07	0.04354553832289482		0.09442506204754036	1517998	1376028
35809225	OEDEMA	5	2461	98	24610	9423	0.002031694433157253	0.003982121088988216	0.5102040816326531	1.76	0.1845822960745372		0.2970621327449583	1517998	1376028
36516779	ARTHRITIS	8	2461	161	24610	9423	0.003250711093051605	0.006542056074766356	0.4968944099378882	3.39	0.06542934956968338		0.13614591930661388	1517998	1376028
36416610	FLUID RETENTION	6	2461	121	24610	9423	0.002438033319788704	0.004916700528240552	0.4958677685950413	2.44	0.11851583502312492		0.22398405518131867	1517998	1376028
35506636	HYPOGLYCAEMIA	99	2461	2012	24610	9423	0.04022754977651361	0.08175538399024787	0.4920477137176938	53.09	3.191357148748552e-13		3.652330959123343e-12	1517998	1376028
36718422	DYSPHONIA	5	2461	103	24610	9423	0.002031694433157253	0.004185290532303943	0.4854368932038835	2.1	0.14754132982335955		0.2471017393789599	1517998	1376028
35204953	ATRIAL FIBRILLATION	7	2461	147	24610	9423	0.002844372206420155	0.005973181633482324	0.4761904761904762	3.34	0.06767070490766636		0.13850677870885464	1517998	1376028
36516848	MUSCLE SPASMS	15	2461	316	24610	9423	0.006095083299471759	0.01284030881755384	0.4746835443037974	7.88	0.00500152002804492		0.015151663614371374	1517998	1376028
35506642	HYPOGLYCAEMIC UNCONSCIOUSNESS	14	2461	296	24610	9423	0.00568874441284031	0.012027631044290941	0.4729729729729729	7.39	0.0065544792589671075		0.018496201744482525	1517998	1376028
35506609	DIABETES MELLITUS	6	2461	127	24610	9423	0.002438033319788704	0.005160503860219423	0.4724409448818898	2.86	0.09092966312312743		0.17671236418268166	1517998	1376028
36211461	DRUG ADMINISTRATION ERROR	11	2461	234	24610	9423	0.004469727752945957	0.009508329947175943	0.4700854700854701	5.78	0.016173834097398698		0.04014228703691725	1517998	1376028
36110584	BRONCHITIS	6	2461	135	24610	9423	0.002438033319788704	0.005485574969524585	0.4444444444444444	3.44	0.06349544524318597		0.13354320256819294	1517998	1376028
36718175	MEMORY IMPAIRMENT	10	2461	225	24610	9423	0.0040633888663145065	0.00914262494920764	0.4444444444444444	6.13	0.01329132488702422		0.034658391477556824	1517998	1376028
37622449	HYPOTENSION	13	2461	294	24610	9423	0.005282405526208858	0.011946363266964648	0.4421768707482993	8.28	0.004015020966801061		0.012531732108500284	1517998	1376028
35809243	PAIN	20	2461	457	24610	9423	0.008126777732629013	0.01856968711905729	0.43763676148796493	13.5	0.00023878300725058312		0.0010038632549718392	1517998	1376028
36313050	INTERNATIONAL NORMALISED RATIO INCREASED	5	2461	115	24610	9423	0.002031694433157253	0.004672897196261682	0.4347826086956522	2.96	0.0851716148351387		0.1687053140003709	1517998	1376028
36312077	BLOOD PRESSURE INCREASED	9	2461	212	24610	9423	0.0036570499796830564	0.008614384396586754	0.4245283018867924	6.19	0.012834082243994885		0.033895140285422384	1517998	1376028
36110597	PNEUMONIA	19	2461	450	24610	9423	0.007720438845997562	0.01828524989841528	0.42222222222222217	14.05	0.00017765764488032125		0.0007786696775605569	1517998	1376028
37320197	PRURITUS	16	2461	379	24610	9423	0.00650142218610321	0.015400243803331978	0.4221635883905013	11.71	0.0006214228165547571		0.002415341513401509	1517998	1376028
36516837	MYALGIA	9	2461	217	24610	9423	0.0036570499796830564	0.008817553839902478	0.4147465437788019	6.59	0.010272846332910444		0.027483199280253917	1517998	1376028
35708164	ABDOMINAL DISCOMFORT	8	2461	194	24610	9423	0.003250711093051605	0.007882974400650142	0.4123711340206185	5.87	0.015386535998692625		0.03865398067964245	1517998	1376028
36416593	HYPERKALAEMIA	5	2461	122	24610	9423	0.002031694433157253	0.004957334416903698	0.4098360655737705	3.5	0.061424463996490236		0.13180666232580196	1517998	1376028
37019319	RENAL FAILURE ACUTE	17	2461	416	24610	9423	0.00690776107273466	0.016903697683868346	0.40865384615384615	13.58	0.00022919848017224887		0.0009836434774059015	1517998	1376028
36009700	ASTHMA	7	2461	172	24610	9423	0.002844372206420155	0.006989028850060951	0.4069767441860465	5.24	0.02211133853661294		0.05117905324204793	1517998	1376028
36110229	STAPHYLOCOCCAL INFECTION	7	2461	173	24610	9423	0.002844372206420155	0.007029662738724096	0.4046242774566474	5.32	0.02112317514984028		0.05001579403295515	1517998	1376028
37622460	THROMBOSIS	6	2461	149	24610	9423	0.002438033319788704	0.0060544494108086145	0.4026845637583893	4.52	0.03342007256793195		0.07565423020872508	1517998	1376028
36516959	PAIN IN EXTREMITY	16	2461	420	24610	9423	0.00650142218610321	0.017066233238520925	0.38095238095238104	15.1	0.00010203141456402609		0.00046707714222643065	1517998	1376028
36313524	ALANINE AMINOTRANSFERASE INCREASED	5	2461	133	24610	9423	0.002031694433157253	0.0054043071921982926	0.3759398496240602	4.37	0.03647719720585536		0.08003303946071025	1517998	1376028
36718526	CONVULSION	11	2461	295	24610	9423	0.004469727752945957	0.011986997155627793	0.3728813559322034	10.65	0.0011007831613881623		0.004073765429308693	1517998	1376028
35809304	PRODUCT QUALITY ISSUE	10	2461	276	24610	9423	0.0040633888663145065	0.011214953271028037	0.3623188405797102	10.27	0.0013499442438988465		0.004794629555916593	1517998	1376028
35205037	SYNCOPE	5	2461	138	24610	9423	0.002031694433157253	0.005607476635514018	0.3623188405797102	4.78	0.028710462709575932		0.06571505909080715	1517998	1376028
37320158	ERYTHEMA	8	2461	227	24610	9423	0.003250711093051605	0.00922389272653393	0.35242290748898675	8.59	0.00337139776755107		0.010851686564305008	1517998	1376028
36110697	NASOPHARYNGITIS	8	2461	231	24610	9423	0.003250711093051605	0.009386428281186509	0.3463203463203463	8.94	0.0027949041435050364		0.009138892913683135	1517998	1376028
37320136	SWELLING FACE	5	2461	146	24610	9423	0.002031694433157253	0.005932547744819179	0.3424657534246576	5.45	0.01951875948031774		0.04675423782494715	1517998	1376028
36718067	TRANSIENT ISCHAEMIC ATTACK	5	2461	147	24610	9423	0.002031694433157253	0.005973181633482324	0.34013605442176875	5.54	0.018595497414234358		0.045066734909791496	1517998	1376028
37320212	RASH	11	2461	327	24610	9423	0.004469727752945957	0.013287281592848437	0.3363914373088685	13.4	0.0002513932416555664		0.0010357401556209333	1517998	1376028
35809054	PYREXIA	16	2461	477	24610	9423	0.00650142218610321	0.0193823648923202	0.3354297693920335	20.05	7.555870437294402e-06		4.323636972451796e-05	1517998	1376028
37622529	HYPERTENSION	18	2461	546	24610	9423	0.007314099959366111	0.022186103210077204	0.3296703296703297	23.53	1.2279694512166022e-06		8.160055062923227e-06	1517998	1376028
35607450	VISUAL ACUITY REDUCED	12	2461	372	24610	9423	0.004876066639577408	0.015115806582689963	0.3225806451612903	16.05	6.165295192723315e-05		0.0003023930499288103	1517998	1376028
36516951	BACK PAIN	9	2461	281	24610	9423	0.0036570499796830564	0.011418122714343762	0.3202846975088968	11.99	0.0005336950203179201		0.0021142533497209913	1517998	1376028
35506610	DIABETES MELLITUS INADEQUATE CONTROL	20	2461	654	24610	9423	0.008126777732629013	0.02657456318569687	0.3058103975535169	30.61	3.1602108067666566e-08		2.407633325216912e-07	1517998	1376028
37019401	POLLAKIURIA	5	2461	165	24610	9423	0.002031694433157253	0.006704591629418936	0.30303030303030304	7.1	0.00771846546363818		0.021200051806792863	1517998	1376028
35104074	ANAEMIA	11	2461	363	24610	9423	0.004469727752945957	0.01475010158472166	0.30303030303030304	16.61	4.595369946520659e-05		0.00023666155224581395	1517998	1376028
36009711	HYPERSENSITIVITY	7	2461	240	24610	9423	0.002844372206420155	0.009752133279154815	0.2916666666666667	11.06	0.0008837931742789959		0.003371507294471725	1517998	1376028
36009738	DRUG HYPERSENSITIVITY	6	2461	216	24610	9423	0.002438033319788704	0.008776919951239333	0.2777777777777778	10.29	0.001339578827634704		0.004794629555916593	1517998	1376028
36718500	NEUROPATHY PERIPHERAL	5	2461	196	24610	9423	0.002031694433157253	0.007964242177976432	0.2551020408163265	9.89	0.0016577477858907034		0.005691600731558081	1517998	1376028
36516818	JOINT SWELLING	5	2461	196	24610	9423	0.002031694433157253	0.007964242177976432	0.2551020408163265	9.89	0.0016577477858907034		0.005691600731558081	1517998	1376028
36718005	CEREBROVASCULAR ACCIDENT	13	2461	571	24610	9423	0.005282405526208858	0.02320195042665583	0.2276707530647986	33.19	8.348815452570666e-09		6.879423932918229e-08	1517998	1376028
35205189	MYOCARDIAL INFARCTION	13	2461	578	24610	9423	0.005282405526208858	0.023486387647297845	0.22491349480968856	33.87	5.889620184758462e-09		5.055257325251013e-08	1517998	1376028
36211462	DRUG DOSE OMISSION	8	2461	394	24610	9423	0.003250711093051605	0.016009752133279154	0.20304568527918784	24.03	9.476982198189138e-07		6.731925285610217e-06	1517998	1376028
35607485	VISUAL IMPAIRMENT	7	2461	349	24610	9423	0.002844372206420155	0.014181227143437627	0.2005730659025788	21.29	3.944008860673621e-06		2.4620176524205028e-05	1517998	1376028
36211195	DRUG EXPOSURE DURING PREGNANCY	6	2461	321	24610	9423	0.002438033319788704	0.013043478260869565	0.1869158878504673	20.21	6.948100280087097e-06		4.0894533077084054e-05	1517998	1376028
35809310	DRUG INTERACTION	6	2461	344	24610	9423	0.002438033319788704	0.013978057700121902	0.1744186046511628	22.45	2.155833445972258e-06		1.3878177808446411e-05	1517998	1376028
35506628	HYPERGLYCAEMIA	17	2461	983	24610	9423	0.00690776107273466	0.0399431125558716	0.17293997965412006	67.71	1.8971739414141982e-16		2.6054522128754995e-15	1517998	1376028
35606824	CATARACT	6	2461	357	24610	9423	0.002438033319788704	0.014506298252742788	0.16806722689075632	23.73	1.1104377491483843e-06		7.625005877485574e-06	1517998	1376028
37019318	RENAL FAILURE	7	2461	493	24610	9423	0.002844372206420155	0.02003250711093052	0.14198782961460446	35.52	2.528016190374427e-09		2.2642231965962262e-08	1517998	1376028
35843604	PHARMACEUTICAL PRODUCT COMPLAINT	8	2461	607	24610	9423	0.003250711093051605	0.024664770418529054	0.13179571663920922	45.25	1.7346627737967757e-11		1.7867026570106786e-10	1517998	1376028
35506494	DIABETIC KETOACIDOSIS	8	2461	717	24610	9423	0.003250711093051605	0.029134498171475013	0.11157601115760113	56.52	5.5643802913286005e-14		6.742719647139362e-13	1517998	1376028
36211461	DRUG ADMINISTRATION ERROR	29	2847	62	28470	17923	0.010186160871092378	0.0021777309448542327	4.677419354838709	54.56	1.5069567549629742e-13		3.3755831311170624e-11	1518148	675572
36314009	LOW DENSITY LIPOPROTEIN INCREASED	25	2847	56	28470	17923	0.008781173164734809	0.0019669827889005967	4.464285714285714	43.98	3.316247950334858e-11		4.952263605833389e-09	1518148	675572
35406319	EAR PAIN	12	2847	33	28470	17923	0.004214963119072708	0.0011591148577449948	3.636363636363636	14.78	0.0001206950355489217		0.004915579629628811	1518148	675572
35708171	DYSPHAGIA	76	2847	222	28470	17923	0.026694766420793815	0.00779768177028451	3.4234234234234235	96.07	1.110471153486979e-22		4.974910767621667e-20	1518148	675572
37219952	CHOKING	13	2847	42	28470	17923	0.0045662100456621	0.0014752370916754475	3.095238095238096	12.4	0.0004300767555971156		0.01204214915671924	1518148	675572
35708723	AGEUSIA	11	2847	38	28470	17923	0.0038637161924833154	0.001334738321039691	2.8947368421052637	9.04	0.002642594820128911		0.04932843664240635	1518148	675572
36313993	HIGH DENSITY LIPOPROTEIN DECREASED	13	2847	50	28470	17923	0.0045662100456621	0.0017562346329469615	2.6	8.83	0.0029669547639094907		0.05316782936925806	1518148	675572
35707649	TOOTH DISORDER	13	2847	51	28470	17923	0.0045662100456621	0.0017913593256059011	2.5490196078431366	8.46	0.003633811034180101		0.060294346048617976	1518148	675572
36416512	ANOREXIA	12	2847	48	28470	17923	0.004214963119072708	0.0016859852476290831	2.5	7.38	0.006578599009111358		0.09210038612755904	1518148	675572
35708124	FREQUENT BOWEL MOVEMENTS	15	2847	61	28470	17923	0.005268703898840885	0.0021426062521952933	2.459016393442623	9.2	0.002425007246337055		0.04723492375473917	1518148	675572
37320161	GENERALISED ERYTHEMA	14	2847	57	28470	17923	0.004917456972251493	0.0020021074815595365	2.4561403508771926	8.48	0.0035932296256937475		0.060294346048617976	1518148	675572
36211136	UPPER LIMB FRACTURE	11	2847	46	28470	17923	0.0038637161924833154	0.0016157358623112047	2.391304347826087	6.01	0.014185622022774713		0.144435424231888	1518148	675572
35707868	LOWER GASTROINTESTINAL HAEMORRHAGE	9	2847	38	28470	17923	0.0031612223393045306	0.001334738321039691	2.3684210526315788	4.61	0.03183339764604436		0.2531965844232365	1518148	675572
36110369	FUNGAL INFECTION	11	2847	47	28470	17923	0.0038637161924833154	0.001650860554970144	2.3404255319148937	5.71	0.01685885643683678		0.16783928186006394	1518148	675572
35809329	DRUG INTOLERANCE	20	2847	88	28470	17923	0.007024938531787847	0.003090972953986653	2.2727272727272725	10.54	0.0011691793526821244		0.02756801842113641	1518148	675572
35809138	INFLUENZA LIKE ILLNESS	33	2847	148	28470	17923	0.011591148577449948	0.005198454513523007	2.22972972972973	17.31	3.173044292961987e-05		0.0020307483474956717	1518148	675572
35708128	IRRITABLE BOWEL SYNDROME	14	2847	64	28470	17923	0.004917456972251493	0.002247980330172111	2.1875	6.39	0.011489274027153051		0.12255225628963255	1518148	675572
36313585	HEPATIC ENZYME INCREASED	33	2847	152	28470	17923	0.011591148577449948	0.005338953284158764	2.171052631578948	16.18	5.759781824504728e-05		0.002580382257378118	1518148	675572
35708041	COLITIS ISCHAEMIC	8	2847	37	28470	17923	0.002809975412715139	0.0012996136283807518	2.162162162162162	3.13	0.07688746780490559		0.4036712958394144	1518148	675572
37220036	SINUS CONGESTION	11	2847	52	28470	17923	0.0038637161924833154	0.00182648401826484	2.1153846153846154	4.38	0.03628162187850927		0.2664617475667566	1518148	675572
35909501	LIVER DISORDER	15	2847	71	28470	17923	0.005268703898840885	0.0024938531787846857	2.112676056338028	6.3	0.012080720888407177		0.12586425483735847	1518148	675572
37219909	PRODUCTIVE COUGH	14	2847	67	28470	17923	0.004917456972251493	0.0023533544081489285	2.0895522388059704	5.64	0.017559347597500826		0.16864360593002334	1518148	675572
37220008	NASAL CONGESTION	18	2847	87	28470	17923	0.006322444678609061	0.003055848261327713	2.0689655172413794	7.32	0.006833588640605094		0.09277114275730552	1518148	675572
36516958	NECK PAIN	32	2847	155	28470	17923	0.011239901650860556	0.005444327362135582	2.064516129032258	13.69	0.00021604372189552		0.007445199031476381	1518148	675572
37019399	MICTURITION URGENCY	8	2847	40	28470	17923	0.002809975412715139	0.0014049877063575693	2.0	2.48	0.11504642483769233		0.4912635625861464	1518148	675572
36516842	MUSCLE DISORDER	10	2847	51	28470	17923	0.0035124692658939235	0.0017913593256059011	1.9607843137254903	3.11	0.07790363628403563		0.4036712958394144	1518148	675572
35708155	ABDOMINAL PAIN LOWER	8	2847	41	28470	17923	0.002809975412715139	0.0014401123990165085	1.951219512195122	2.29	0.12988359554074408		0.5195343821629763	1518148	675572
37320164	RASH ERYTHEMATOUS	14	2847	72	28470	17923	0.004917456972251493	0.002528977871443625	1.9444444444444444	4.55	0.032829304997397966		0.2531965844232365	1518148	675572
35809011	INJECTION SITE PRURITUS	17	2847	88	28470	17923	0.005971197752019671	0.003090972953986653	1.9318181818181817	5.59	0.018039373516742712		0.16864360593002334	1518148	675572
36718563	HYPERSOMNIA	10	2847	53	28470	17923	0.0035124692658939235	0.0018616087109237798	1.8867924528301887	2.74	0.09791128298382963		0.4509388122748333	1518148	675572
36314073	BLOOD TRIGLYCERIDES INCREASED	38	2847	202	28470	17923	0.013347383210396907	0.007095187917105727	1.8811881188118809	12.49	0.0004082201184659238		0.01204214915671924	1518148	675572
35909443	CHOLECYSTITIS CHRONIC	13	2847	71	28470	17923	0.0045662100456621	0.0024938531787846857	1.8309859154929573	3.42	0.06454363449259083		0.3614443531585087	1518148	675572
35506742	HYPERCALCAEMIA	8	2847	44	28470	17923	0.002809975412715139	0.0015454864769933266	1.818181818181818	1.79	0.18069268729108146		0.6122159145279185	1518148	675572
43053808	INJECTION SITE BRUISING	20	2847	110	28470	17923	0.007024938531787847	0.0038637161924833154	1.818181818181818	5.52	0.018849816602502498		0.17234118036573712	1518148	675572
37219953	INCREASED UPPER AIRWAY SECRETION	7	2847	39	28470	17923	0.0024587284861257463	0.0013698630136986301	1.7948717948717947	1.42	0.2341180181628869		0.6770067465000118	1518148	675572
35708207	RETCHING	8	2847	45	28470	17923	0.002809975412715139	0.0015806111696522653	1.7777777777777777	1.64	0.1996729859164558		0.6265523848297418	1518148	675572
36313985	BLOOD CHOLESTEROL INCREASED	67	2847	377	28470	17923	0.023533544081489288	0.013242009132420093	1.7771883289124668	18.88	1.3891272960552085e-05		0.0010372150477212226	1518148	675572
36516957	MUSCULOSKELETAL PAIN	40	2847	227	28470	17923	0.014049877063575694	0.007973305233579206	1.7621145374449338	10.6	0.0011319064080574034		0.02756801842113641	1518148	675572
37320127	SKIN LESION	9	2847	52	28470	17923	0.0031612223393045306	0.00182648401826484	1.7307692307692308	1.73	0.18778165765872054		0.6185748722875501	1518148	675572
36516837	MYALGIA	146	2847	847	28470	17923	0.05128205128205128	0.02975061468212153	1.7237308146399055	38.38	5.814172957323905e-10		6.511873712202772e-08	1518148	675572
35809151	NIGHT SWEATS	11	2847	64	28470	17923	0.0038637161924833154	0.002247980330172111	1.71875	2.19	0.13870655186827974		0.5450924143595555	1518148	675572
35227885	PERIPHERAL SWELLING	8	2847	47	28470	17923	0.002809975412715139	0.001650860554970144	1.702127659574468	1.38	0.2405412630431517		0.6905378571344829	1518148	675572
35708100	CONSTIPATION	94	2847	554	28470	17923	0.03301721109940288	0.01945907973305233	1.696750902527076	22.81	1.7839552401765511e-06		0.00015984238951981898	1518148	675572
35205180	ACUTE MYOCARDIAL INFARCTION	14	2847	83	28470	17923	0.004917456972251493	0.0029153494906919565	1.6867469879518069	2.74	0.09769505939827032		0.4509388122748333	1518148	675572
36316382	BLOOD POTASSIUM INCREASED	7	2847	42	28470	17923	0.0024587284861257463	0.0014752370916754475	1.6666666666666667	1.03	0.30903807593316823		0.7755671738786387	1518148	675572
37220014	EPISTAXIS	22	2847	132	28470	17923	0.007727432384966631	0.004636459430979979	1.6666666666666667	4.44	0.0350757529245009		0.2618989551696068	1518148	675572
36211101	FOOT FRACTURE	10	2847	60	28470	17923	0.0035124692658939235	0.002107481559536354	1.6666666666666667	1.7	0.1917440149398192		0.6258408289783978	1518148	675572
37320187	RASH PAPULAR	11	2847	66	28470	17923	0.0038637161924833154	0.002318229715489989	1.6666666666666667	1.93	0.1647863766978509		0.6001975346393268	1518148	675572
36314156	BLOOD GLUCOSE ABNORMAL	7	2847	42	28470	17923	0.0024587284861257463	0.0014752370916754475	1.6666666666666667	1.03	0.30903807593316823		0.7755671738786387	1518148	675572
36919109	THROAT TIGHTNESS	8	2847	48	28470	17923	0.002809975412715139	0.0016859852476290831	1.6666666666666663	1.26	0.2623594003023795		0.7300435486674907	1518148	675572
35809005	INJECTION SITE PAIN	80	2847	489	28470	17923	0.028099754127151388	0.017175974710221285	1.6359918200408998	16.71	4.364189759325274e-05		0.0021723966801974696	1518148	675572
35708063	CROHN'S DISEASE	37	2847	228	28470	17923	0.012996136283807516	0.008008429926238146	1.6228070175438594	7.09	0.007747022947651135		0.09916189372993453	1518148	675572
36211475	WRONG TECHNIQUE IN DRUG USAGE PROCESS	34	2847	210	28470	17923	0.011942395504039341	0.007376185458377239	1.619047619047619	6.4	0.01139633215052937		0.12255225628963255	1518148	675572
36516761	BONE PAIN	21	2847	131	28470	17923	0.007376185458377239	0.00460133473832104	1.6030534351145038	3.57	0.05878109766458872		0.3333409082751361	1518148	675572
36516979	SENSATION OF HEAVINESS	8	2847	50	28470	17923	0.002809975412715139	0.0017562346329469615	1.6	1.04	0.3085589352700799		0.7755671738786387	1518148	675572
35708141	ERUCTATION	12	2847	75	28470	17923	0.004214963119072708	0.0026343519494204425	1.6	1.8	0.17990764506027776		0.6122159145279185	1518148	675572
35809014	INJECTION SITE REACTION	8	2847	50	28470	17923	0.002809975412715139	0.0017562346329469615	1.6	1.04	0.3085589352700799		0.7755671738786387	1518148	675572
36211465	INCORRECT DOSE ADMINISTERED	39	2847	244	28470	17923	0.0136986301369863	0.008570425008781173	1.5983606557377048	7.04	0.00797552492872154		0.09925097689075693	1518148	675572
36110708	SINUSITIS	44	2847	276	28470	17923	0.015454864769933262	0.00969441517386723	1.5942028985507246	7.93	0.0048574781594766005		0.07253834051485059	1518148	675572
36311983	HEART RATE INCREASED	38	2847	239	28470	17923	0.013347383210396907	0.008394801545486478	1.5899581589958158	6.69	0.009709674604599077		0.11153677494513813	1518148	675572
35708242	INTESTINAL OBSTRUCTION	16	2847	101	28470	17923	0.005619950825430277	0.0035475939585528633	1.584158415841584	2.46	0.11711078358240712		0.4949587834426264	1518148	675572
35606965	EYE SWELLING	11	2847	70	28470	17923	0.0038637161924833154	0.0024587284861257463	1.5714285714285716	1.47	0.22483283706008952		0.6686851799939693	1518148	675572
36313276	RED BLOOD CELL COUNT DECREASED	8	2847	51	28470	17923	0.002809975412715139	0.0017913593256059011	1.568627450980392	0.94	0.3328484706224243		0.8016995421443337	1518148	675572
36718543	ABNORMAL DREAMS	13	2847	83	28470	17923	0.0045662100456621	0.0029153494906919565	1.5662650602409638	1.8	0.17976972074305014		0.6122159145279185	1518148	675572
36009738	DRUG HYPERSENSITIVITY	32	2847	206	28470	17923	0.011239901650860556	0.007235686687741482	1.5533980582524272	4.98	0.025579780287303854		0.212217436457632	1518148	675572
36718141	MIGRAINE	27	2847	174	28470	17923	0.009483667017913594	0.006111696522655426	1.5517241379310347	4.1	0.04285600949442206		0.29537680390001664	1518148	675572
37522220	OFF LABEL USE	63	2847	406	28470	17923	0.022128556375131718	0.014260625219529331	1.5517241379310345	10.33	0.0013057707650535296		0.027856442987808632	1518148	675572
35809142	LOCAL SWELLING	22	2847	142	28470	17923	0.007727432384966631	0.004987706357569371	1.5492957746478873	3.22	0.07265912079804444		0.3921841700906495	1518148	675572
36516836	FIBROMYALGIA	13	2847	84	28470	17923	0.0045662100456621	0.0029504741833508955	1.5476190476190477	1.7	0.19278132678352436		0.6258408289783978	1518148	675572
35809019	INJECTION SITE SWELLING	10	2847	65	28470	17923	0.0035124692658939235	0.00228310502283105	1.5384615384615383	1.16	0.2808196570165532		0.7444213393101529	1518148	675572
36211102	HIP FRACTURE	10	2847	65	28470	17923	0.0035124692658939235	0.00228310502283105	1.5384615384615383	1.16	0.2808196570165532		0.7444213393101529	1518148	675572
36516816	JOINT RANGE OF MOTION DECREASED	6	2847	39	28470	17923	0.002107481559536354	0.0013698630136986301	1.5384615384615383	0.53	0.4646554516512904		0.8767744532083408	1518148	675572
36314365	VITAMIN D DECREASED	6	2847	39	28470	17923	0.002107481559536354	0.0013698630136986301	1.5384615384615383	0.53	0.4646554516512904		0.8767744532083408	1518148	675572
35635636	VISUAL DISTURBANCE	6	2847	39	28470	17923	0.002107481559536354	0.0013698630136986301	1.5384615384615383	0.53	0.4646554516512904		0.8767744532083408	1518148	675572
36516951	BACK PAIN	105	2847	685	28470	17923	0.0368809272918862	0.024060414471373377	1.5328467153284668	16.78	4.1909508720726726e-05		0.0021723966801974696	1518148	675572
37420588	TREATMENT NONCOMPLIANCE	16	2847	105	28470	17923	0.005619950825430277	0.0036880927291886205	1.5238095238095235	2.03	0.15393127207337678		0.5766204791434716	1518148	675572
36416551	OSTEOPOROSIS	29	2847	192	28470	17923	0.010186160871092378	0.0067439409905163325	1.5104166666666667	3.9	0.048311351295110716		0.31828654970896475	1518148	675572
35707759	GASTRIC DISORDER	9	2847	60	28470	17923	0.0031612223393045306	0.002107481559536354	1.5	0.87	0.35044408484463		0.8031782132589841	1518148	675572
36315272	BODY TEMPERATURE INCREASED	6	2847	40	28470	17923	0.002107481559536354	0.0014049877063575693	1.5	0.46	0.4986832273244695		0.8861989782139488	1518148	675572
36211263	MUSCLE STRAIN	6	2847	40	28470	17923	0.002107481559536354	0.0014049877063575693	1.5	0.46	0.4986832273244695		0.8861989782139488	1518148	675572
36110026	CELLULITIS	23	2847	154	28470	17923	0.008078679311556024	0.005409202669476642	1.4935064935064937	2.82	0.0928640318254941		0.4425860240193761	1518148	675572
35809342	NO THERAPEUTIC RESPONSE	7	2847	47	28470	17923	0.0024587284861257463	0.001650860554970144	1.4893617021276595	0.57	0.4510112408550462		0.8767744532083408	1518148	675572
35708151	ABDOMINAL DISTENSION	43	2847	289	28470	17923	0.015103617843343868	0.01015103617843344	1.4878892733564013	5.59	0.018068957778216783		0.16864360593002334	1518148	675572
36516848	MUSCLE SPASMS	98	2847	666	28470	17923	0.03442219880576045	0.02339304531085353	1.4714714714714714	12.77	0.0003524866174435929		0.011279571758194972	1518148	675572
36516781	ARTHROPATHY	18	2847	123	28470	17923	0.006322444678609061	0.004320337197049526	1.4634146341463414	1.89	0.1692542977855592		0.6114993984510525	1518148	675572
35708628	OROPHARYNGEAL PAIN	33	2847	226	28470	17923	0.011591148577449948	0.007938180540920266	1.4601769911504427	3.78	0.051953000647251765		0.3232631151384553	1518148	675572
35707713	PANCREATITIS	36	2847	247	28470	17923	0.012644889357218123	0.008675799086757991	1.4574898785425099	4.12	0.04236109741622879		0.29537680390001664	1518148	675572
36718401	NEURALGIA	9	2847	62	28470	17923	0.0031612223393045306	0.0021777309448542327	1.4516129032258065	0.71	0.3979049692061665		0.834363879240925	1518148	675572
35708154	ABDOMINAL PAIN	95	2847	660	28470	17923	0.033368458025992274	0.023182297154899896	1.4393939393939394	10.99	0.0009183233984342107		0.024200522499913318	1518148	675572
36315262	BODY HEIGHT DECREASED	8	2847	56	28470	17923	0.002809975412715139	0.0019669827889005967	1.4285714285714286	0.54	0.4641532591551791		0.8767744532083408	1518148	675572
36009756	ANAPHYLACTIC REACTION	6	2847	42	28470	17923	0.002107481559536354	0.0014752370916754475	1.4285714285714286	0.33	0.5680117938472935		0.9424788283095832	1518148	675572
35205064	AORTIC VALVE INCOMPETENCE	6	2847	42	28470	17923	0.002107481559536354	0.0014752370916754475	1.4285714285714286	0.33	0.5680117938472935		0.9424788283095832	1518148	675572
36315380	WEIGHT DECREASED	126	2847	882	28470	17923	0.044257112750263436	0.030979978925184407	1.4285714285714286	14.22	0.00016234728387375848		0.006060965264620318	1518148	675572
37320268	ALOPECIA	38	2847	268	28470	17923	0.013347383210396907	0.009413417632595714	1.417910447761194	3.74	0.053023043529686086		0.3236390782686527	1518148	675572
36516818	JOINT SWELLING	32	2847	226	28470	17923	0.011239901650860556	0.007938180540920266	1.4159292035398232	3.06	0.08019362796809795		0.4036712958394144	1518148	675572
36110229	STAPHYLOCOCCAL INFECTION	11	2847	78	28470	17923	0.0038637161924833154	0.0027397260273972607	1.4102564102564104	0.79	0.3737092173734656		0.8314302791390107	1518148	675572
35707692	DIVERTICULUM	11	2847	78	28470	17923	0.0038637161924833154	0.0027397260273972607	1.4102564102564104	0.79	0.3737092173734656		0.8314302791390107	1518148	675572
36516955	MUSCULOSKELETAL CHEST PAIN	10	2847	71	28470	17923	0.0035124692658939235	0.0024938531787846857	1.4084507042253518	0.68	0.4083641859304768		0.8469775708187666	1518148	675572
35606946	DRY EYE	9	2847	64	28470	17923	0.0031612223393045306	0.002247980330172111	1.40625	0.58	0.4474788304944214		0.8767744532083408	1518148	675572
36516954	LIMB DISCOMFORT	7	2847	50	28470	17923	0.0024587284861257463	0.0017562346329469615	1.4	0.37	0.5432593511842156		0.928932020345529	1518148	675572
37622460	THROMBOSIS	18	2847	129	28470	17923	0.006322444678609061	0.004531085353003161	1.3953488372093024	1.41	0.23423224488281655		0.6770067465000118	1518148	675572
37320257	ACNE	6	2847	43	28470	17923	0.002107481559536354	0.0015103617843343874	1.395348837209302	0.27	0.6031165806619074		0.964986529059052	1518148	675572
37219959	RHINORRHOEA	14	2847	101	28470	17923	0.004917456972251493	0.0035475939585528633	1.3861386138613858	0.98	0.3223306061406965		0.7864148462755755	1518148	675572
36211127	RIB FRACTURE	12	2847	87	28470	17923	0.004214963119072708	0.003055848261327713	1.3793103448275859	0.77	0.3813605841095281		0.8314302791390107	1518148	675572
35205168	CORONARY ARTERY OCCLUSION	15	2847	109	28470	17923	0.005268703898840885	0.0038285914998243756	1.3761467889908257	1.02	0.31243106707487833		0.7755671738786387	1518148	675572
35909612	HEPATIC STEATOSIS	15	2847	109	28470	17923	0.005268703898840885	0.0038285914998243756	1.3761467889908257	1.02	0.31243106707487833		0.7755671738786387	1518148	675572
36316381	BLOOD POTASSIUM DECREASED	14	2847	102	28470	17923	0.004917456972251493	0.0035827186512118023	1.3725490196078431	0.91	0.3390696838243049		0.8031782132589841	1518148	675572
36314117	OXYGEN SATURATION DECREASED	7	2847	51	28470	17923	0.0024587284861257463	0.0017913593256059011	1.3725490196078431	0.31	0.5747451863617763		0.94663913047822	1518148	675572
36211123	SPINAL FRACTURE	6	2847	44	28470	17923	0.002107481559536354	0.0015454864769933266	1.3636363636363635	0.22	0.6383910402600298		0.987550529349962	1518148	675572
36313221	HAEMATOCRIT DECREASED	10	2847	74	28470	17923	0.0035124692658939235	0.0025992272567615035	1.351351351351351	0.5	0.4787790243140653		0.8852141293285072	1518148	675572
35909452	GALLBLADDER DISORDER	12	2847	89	28470	17923	0.004214963119072708	0.003126097646645592	1.348314606741573	0.65	0.4215841777138759		0.8584986891628019	1518148	675572
36110715	UPPER RESPIRATORY TRACT INFECTION	14	2847	104	28470	17923	0.004917456972251493	0.00365296803652968	1.346153846153846	0.79	0.3736985300598763		0.8314302791390107	1518148	675572
35708156	ABDOMINAL PAIN UPPER	69	2847	513	28470	17923	0.024236037934668067	0.018018967334035827	1.3450292397660821	5.15	0.023255110405601968		0.1965714992775412	1518148	675572
37320198	PRURITUS GENERALISED	16	2847	120	28470	17923	0.005619950825430277	0.004214963119072708	1.3333333333333337	0.88	0.3484754292244747		0.8031782132589841	1518148	675572
37320120	SKIN DISCOLOURATION	12	2847	90	28470	17923	0.004214963119072708	0.0031612223393045306	1.3333333333333333	0.59	0.4422631897508049		0.8767744532083408	1518148	675572
35738579	STOMACH DISCOMFORT	6	2847	45	28470	17923	0.002107481559536354	0.0015806111696522653	1.3333333333333333	0.18	0.6737477654519357		0.9994668838492292	1518148	675572
36919209	SLEEP DISORDER	15	2847	113	28470	17923	0.005268703898840885	0.003969090270460133	1.327433628318584	0.78	0.3776380558948028		0.8314302791390107	1518148	675572
36313524	ALANINE AMINOTRANSFERASE INCREASED	29	2847	219	28470	17923	0.010186160871092378	0.007692307692307694	1.3242009132420092	1.74	0.18666459277087855		0.6185748722875501	1518148	675572
35606964	EYE PAIN	9	2847	68	28470	17923	0.0031612223393045306	0.002388479100807868	1.3235294117647058	0.35	0.5516088190285935		0.9320075182118692	1518148	675572
36717998	CEREBRAL HAEMORRHAGE	7	2847	53	28470	17923	0.0024587284861257463	0.0018616087109237798	1.320754716981132	0.22	0.6384007979831654		0.987550529349962	1518148	675572
35809086	FEELING HOT	80	2847	607	28470	17923	0.028099754127151388	0.021320688443976117	1.3179571663920924	5.23	0.02217329578133371		0.19103147134687498	1518148	675572
37320109	DRY SKIN	15	2847	114	28470	17923	0.005268703898840885	0.004004214963119073	1.3157894736842104	0.72	0.39480011615385735		0.834363879240925	1518148	675572
35809083	FEELING ABNORMAL	67	2847	510	28470	17923	0.023533544081489288	0.01791359325605901	1.3137254901960784	4.21	0.0400772667362107		0.28499389679083165	1518148	675572
35809087	FEELING JITTERY	6	2847	46	28470	17923	0.002107481559536354	0.0016157358623112047	1.3043478260869563	0.14	0.7091041543695864		1.0	1518148	675572
36516876	MUSCULAR WEAKNESS	54	2847	415	28470	17923	0.018967334035827187	0.014576747453459785	1.3012048192771084	3.09	0.07872052406979957		0.4036712958394144	1518148	675572
36516959	PAIN IN EXTREMITY	112	2847	862	28470	17923	0.03933965577801194	0.03027748507200562	1.2993039443155452	6.76	0.009343638859758554		0.11015658445189032	1518148	675572
36313176	PLATELET COUNT DECREASED	17	2847	131	28470	17923	0.005971197752019671	0.00460133473832104	1.297709923664122	0.76	0.3827415831661013		0.8314302791390107	1518148	675572
35708106	GASTROOESOPHAGEAL REFLUX DISEASE	56	2847	433	28470	17923	0.01966982788900597	0.015208991921320688	1.2933025404157044	3.07	0.07990903478390536		0.4036712958394144	1518148	675572
36516812	ARTHRALGIA	123	2847	953	28470	17923	0.043203371970495265	0.033473832103969085	1.2906610703043022	7.09	0.007732818411143976		0.09916189372993453	1518148	675572
37420507	ACTIVITIES OF DAILY LIVING IMPAIRED	15	2847	117	28470	17923	0.005268703898840885	0.00410958904109589	1.2820512820512822	0.58	0.4481440362470037		0.8767744532083408	1518148	675572
36416534	OBESITY	6	2847	47	28470	17923	0.002107481559536354	0.001650860554970144	1.2765957446808511	0.11	0.7443825899031462		1.0	1518148	675572
35809357	THERAPEUTIC RESPONSE UNEXPECTED	9	2847	71	28470	17923	0.0031612223393045306	0.0024938531787846857	1.2676056338028168	0.23	0.632715771872893		0.987550529349962	1518148	675572
35708093	DIARRHOEA	213	2847	1694	28470	17923	0.07481559536354057	0.05950122936424306	1.2573789846517118	10.35	0.0012957434794999814		0.027856442987808632	1518148	675572
35607483	VISION BLURRED	44	2847	351	28470	17923	0.015454864769933262	0.012328767123287673	1.2535612535612537	1.79	0.18120976561842256		0.6122159145279185	1518148	675572
35707535	HIATUS HERNIA	9	2847	72	28470	17923	0.0031612223393045306	0.002528977871443625	1.25	0.19	0.6601005635820631		0.9960978696127036	1518148	675572
36416695	GOUT	13	2847	104	28470	17923	0.0045662100456621	0.00365296803652968	1.25	0.36	0.5482092661823676		0.9315353478864788	1518148	675572
36314157	BLOOD GLUCOSE DECREASED	22	2847	176	28470	17923	0.007727432384966631	0.0061819459079733045	1.25	0.75	0.3854100126004141		0.8314302791390107	1518148	675572
35204928	BRADYCARDIA	16	2847	128	28470	17923	0.005619950825430277	0.004495960660344222	1.25	0.49	0.4839601545562605		0.8861989782139488	1518148	675572
36718556	MIDDLE INSOMNIA	11	2847	88	28470	17923	0.0038637161924833154	0.003090972953986653	1.25	0.28	0.599419646449924		0.964986529059052	1518148	675572
35809101	ATAXIA	5	2847	40	28470	17923	0.0017562346329469615	0.0014049877063575693	1.25	0.05	0.8318850035228859		1.0	1518148	675572
36313534	ASPARTATE AMINOTRANSFERASE INCREASED	25	2847	200	28470	17923	0.008781173164734809	0.007024938531787847	1.25	0.89	0.34643294974179417		0.8031782132589841	1518148	675572
35707864	GASTROINTESTINAL HAEMORRHAGE	32	2847	257	28470	17923	0.011239901650860556	0.009027046013347384	1.245136186770428	1.15	0.2825701747850007		0.7446555194334136	1518148	675572
35809076	FATIGUE	180	2847	1449	28470	17923	0.06322444678609063	0.05089567966280295	1.2422360248447206	7.73	0.0054313567582826155		0.07849186541001975	1518148	675572
37522270	SURGERY	9	2847	73	28470	17923	0.0031612223393045306	0.002564102564102564	1.2328767123287672	0.16	0.6875926063758088		1.0	1518148	675572
37219945	RESPIRATORY DISORDER	8	2847	65	28470	17923	0.002809975412715139	0.00228310502283105	1.2307692307692308	0.12	0.7248222919301995		1.0	1518148	675572
36617162	BREAST CANCER	7	2847	57	28470	17923	0.0024587284861257463	0.0020021074815595365	1.2280701754385963	0.09	0.7666444585678526		1.0	1518148	675572
36516817	JOINT STIFFNESS	7	2847	57	28470	17923	0.0024587284861257463	0.0020021074815595365	1.2280701754385963	0.09	0.7666444585678526		1.0	1518148	675572
35406392	VERTIGO	18	2847	147	28470	17923	0.006322444678609061	0.005163329820864067	1.2244897959183674	0.46	0.4972685585091174		0.8861989782139488	1518148	675572
36111047	VIRAL INFECTION	6	2847	49	28470	17923	0.002107481559536354	0.0017211099402880225	1.2244897959183672	0.06	0.8144206329447666		1.0	1518148	675572
36009783	URTICARIA	36	2847	295	28470	17923	0.012644889357218123	0.010361784334387074	1.2203389830508475	1.08	0.2984768053599035		0.7755671738786387	1518148	675572
35708115	BOWEL MOVEMENT IRREGULARITY	5	2847	41	28470	17923	0.0017562346329469615	0.0014401123990165085	1.2195121951219512	0.03	0.8702756808373343		1.0	1518148	675572
35606824	CATARACT	22	2847	181	28470	17923	0.007727432384966631	0.006357569371268001	1.2154696132596683	0.56	0.4556984265759114		0.8767744532083408	1518148	675572
36110933	INFLUENZA	17	2847	140	28470	17923	0.005971197752019671	0.004917456972251493	1.2142857142857144	0.38	0.5353368077048082		0.928932020345529	1518148	675572
36211464	INAPPROPRIATE SCHEDULE OF DRUG ADMINISTRATION	17	2847	141	28470	17923	0.005971197752019671	0.0049525816649104324	1.2056737588652482	0.35	0.5533794639382974		0.9320075182118692	1518148	675572
36718372	BURNING SENSATION	40	2847	333	28470	17923	0.014049877063575694	0.011696522655426766	1.2012012012012012	1.03	0.3110455608754466		0.7755671738786387	1518148	675572
35607485	VISUAL IMPAIRMENT	18	2847	150	28470	17923	0.006322444678609061	0.005268703898840885	1.2	0.36	0.548940472861675		0.9315353478864788	1518148	675572
35506777	THYROID DISORDER	9	2847	75	28470	17923	0.0031612223393045306	0.0026343519494204425	1.2	0.11	0.7427441003379996		1.0	1518148	675572
36718132	HEADACHE	153	2847	1276	28470	17923	0.05374077976817703	0.04481910783280646	1.1990595611285269	4.53	0.03334508589502445		0.2531965844232365	1518148	675572
36416610	FLUID RETENTION	17	2847	142	28470	17923	0.005971197752019671	0.004987706357569371	1.1971830985915493	0.32	0.5715950191215312		0.9449246072562584	1518148	675572
35708164	ABDOMINAL DISCOMFORT	48	2847	402	28470	17923	0.01685985247629083	0.014120126448893572	1.1940298507462686	1.19	0.27632336670239954		0.7444213393101529	1518148	675572
36718287	DYSSTASIA	10	2847	84	28470	17923	0.0035124692658939235	0.0029504741833508955	1.1904761904761905	0.12	0.7316079583151509		1.0	1518148	675572
37320158	ERYTHEMA	65	2847	546	28470	17923	0.0228310502283105	0.019178082191780826	1.1904761904761902	1.62	0.20315777164150528		0.6299516898681804	1518148	675572
35104856	LEUKOCYTOSIS	7	2847	59	28470	17923	0.0024587284861257463	0.002072356866877415	1.1864406779661016	0.05	0.8303028568213574		1.0	1518148	675572
35809234	DISCOMFORT	7	2847	59	28470	17923	0.0024587284861257463	0.002072356866877415	1.1864406779661016	0.05	0.8303028568213574		1.0	1518148	675572
35809100	ABASIA	16	2847	135	28470	17923	0.005619950825430277	0.004741833508956797	1.1851851851851851	0.25	0.6149417191033637		0.9786720002608996	1518148	675572
36416550	OSTEOPENIA	11	2847	93	28470	17923	0.0038637161924833154	0.003266596417281349	1.1827956989247312	0.13	0.7209469864544044		1.0	1518148	675572
36718038	CAROTID ARTERY STENOSIS	6	2847	51	28470	17923	0.002107481559536354	0.0017913593256059011	1.1764705882352942	0.02	0.883343194610555		1.0	1518148	675572
35809353	THERAPEUTIC RESPONSE DECREASED	6	2847	51	28470	17923	0.002107481559536354	0.0017913593256059011	1.1764705882352942	0.02	0.883343194610555		1.0	1518148	675572
36110584	BRONCHITIS	23	2847	196	28470	17923	0.008078679311556024	0.00688443976115209	1.173469387755102	0.37	0.5411013681738382		0.928932020345529	1518148	675572
36919183	ERECTILE DYSFUNCTION	9	2847	77	28470	17923	0.0031612223393045306	0.002704601334738321	1.168831168831169	0.07	0.7978738085359108		1.0	1518148	675572
35205185	CHEST PAIN	88	2847	754	28470	17923	0.030909729539866523	0.026484018264840186	1.16710875331565	1.77	0.18311725111040025		0.6122159145279185	1518148	675572
35607320	PHOTOPHOBIA	5	2847	43	28470	17923	0.0017562346329469615	0.0015103617843343874	1.162790697674419	0.0	0.9453734120556606		1.0	1518148	675572
35708675	ABDOMINAL ADHESIONS	5	2847	43	28470	17923	0.0017562346329469615	0.0015103617843343874	1.162790697674419	0.0	0.9453734120556606		1.0	1518148	675572
36009711	HYPERSENSITIVITY	34	2847	296	28470	17923	0.011942395504039341	0.010396909027046014	1.1486486486486485	0.45	0.5004650479645738		0.8861989782139488	1518148	675572
35506521	DIABETIC NEUROPATHY	7	2847	61	28470	17923	0.0024587284861257463	0.0021426062521952933	1.147540983606557	0.02	0.8931140921872959		1.0	1518148	675572
36313594	LIVER FUNCTION TEST ABNORMAL	22	2847	193	28470	17923	0.007727432384966631	0.0067790656831752715	1.1398963730569949	0.22	0.6417303701946104		0.987550529349962	1518148	675572
36312077	BLOOD PRESSURE INCREASED	48	2847	422	28470	17923	0.01685985247629083	0.014822620302072357	1.1374407582938388	0.6	0.4403495165502633		0.8767744532083408	1518148	675572
36617945	SKIN CANCER	5	2847	44	28470	17923	0.0017562346329469615	0.0015454864769933266	1.1363636363636362	0.0	0.9819650449635636		1.0	1518148	675572
35708564	LIP SWELLING	7	2847	62	28470	17923	0.0024587284861257463	0.0021777309448542327	1.1290322580645158	0.01	0.9240937039469798		1.0	1518148	675572
36315645	BLOOD URINE PRESENT	7	2847	62	28470	17923	0.0024587284861257463	0.0021777309448542327	1.1290322580645158	0.01	0.9240937039469798		1.0	1518148	675572
35708139	DYSPEPSIA	47	2847	418	28470	17923	0.01650860554970144	0.0146821215314366	1.1244019138755978	0.47	0.4920646313888354		0.8861989782139488	1518148	675572
35708038	COLITIS	11	2847	98	28470	17923	0.0038637161924833154	0.003442219880576045	1.1224489795918366	0.04	0.8436531554575797		1.0	1518148	675572
37320214	RASH MACULAR	12	2847	107	28470	17923	0.004214963119072708	0.0037583421145064976	1.1214953271028036	0.05	0.8275628234713255		1.0	1518148	675572
36110918	HERPES ZOSTER	13	2847	116	28470	17923	0.0045662100456621	0.004074464348436951	1.1206896551724137	0.06	0.8125415869360291		1.0	1518148	675572
35809327	DRUG INEFFECTIVE	156	2847	1400	28470	17923	0.0547945205479452	0.04917456972251493	1.114285714285714	1.61	0.20389061390822805		0.6299516898681804	1518148	675572
36617295	MALIGNANT NEOPLASM PROGRESSION	5	2847	45	28470	17923	0.0017562346329469615	0.0015806111696522653	1.1111111111111112	0.0	0.9821459895301476		1.0	1518148	675572
37320215	RASH MACULO-PAPULAR	5	2847	45	28470	17923	0.0017562346329469615	0.0015806111696522653	1.1111111111111112	0.0	0.9821459895301476		1.0	1518148	675572
36312064	BLOOD PRESSURE ABNORMAL	5	2847	45	28470	17923	0.0017562346329469615	0.0015806111696522653	1.1111111111111112	0.0	0.9821459895301476		1.0	1518148	675572
37220054	PHARYNGEAL OEDEMA	10	2847	90	28470	17923	0.0035124692658939235	0.0031612223393045306	1.1111111111111112	0.02	0.8866611973822698		1.0	1518148	675572
36009700	ASTHMA	26	2847	234	28470	17923	0.0091324200913242	0.00821917808219178	1.1111111111111112	0.16	0.6864205124497539		1.0	1518148	675572
35205029	HAEMOPTYSIS	6	2847	54	28470	17923	0.002107481559536354	0.0018967334035827187	1.111111111111111	0.0	0.9836987595302464		1.0	1518148	675572
36718371	UNRESPONSIVE TO STIMULI	6	2847	54	28470	17923	0.002107481559536354	0.0018967334035827187	1.111111111111111	0.0	0.9836987595302464		1.0	1518148	675572
35204953	ATRIAL FIBRILLATION	45	2847	406	28470	17923	0.015806111696522657	0.014260625219529331	1.1083743842364533	0.33	0.563628346253481		0.9421846982147742	1518148	675572
35808976	INJECTION SITE ERYTHEMA	20	2847	182	28470	17923	0.007024938531787847	0.006392694063926941	1.0989010989010988	0.08	0.7802274215464576		1.0	1518148	675572
35809170	UNEVALUABLE EVENT	20	2847	182	28470	17923	0.007024938531787847	0.006392694063926941	1.0989010989010988	0.08	0.7802274215464576		1.0	1518148	675572
36516904	INTERVERTEBRAL DISC DEGENERATION	9	2847	82	28470	17923	0.0031612223393045306	0.002880224798033017	1.0975609756097562	0.01	0.9338556244681562		1.0	1518148	675572
36516824	OSTEOARTHRITIS	29	2847	265	28470	17923	0.010186160871092378	0.009308043554618898	1.0943396226415094	0.13	0.7178495950912456		1.0	1518148	675572
36718265	TREMOR	43	2847	393	28470	17923	0.015103617843343868	0.013804004214963118	1.0941475826972011	0.23	0.6309361455800474		0.987550529349962	1518148	675572
37219893	RESPIRATORY ARREST	7	2847	64	28470	17923	0.0024587284861257463	0.002247980330172111	1.09375	0.0	0.9850118438396929		1.0	1518148	675572
36516886	MYOPATHY	9	2847	83	28470	17923	0.0031612223393045306	0.0029153494906919565	1.0843373493975903	0.0	0.9604998500084674		1.0	1518148	675572
36211094	ROTATOR CUFF SYNDROME	8	2847	74	28470	17923	0.002809975412715139	0.0025992272567615035	1.081081081081081	0.0	0.9860507667812975		1.0	1518148	675572
35204980	VENTRICULAR EXTRASYSTOLES	8	2847	74	28470	17923	0.002809975412715139	0.0025992272567615035	1.081081081081081	0.0	0.9860507667812975		1.0	1518148	675572
36211481	MEDICATION ERROR	11	2847	102	28470	17923	0.0038637161924833154	0.0035827186512118023	1.0784313725490196	0.01	0.9406085205664424		1.0	1518148	675572
35809243	PAIN	136	2847	1264	28470	17923	0.047769582016157365	0.0443976115208992	1.0759493670886076	0.61	0.4338876858538794		0.8755931678492701	1518148	675572
36312070	BLOOD PRESSURE DECREASED	20	2847	186	28470	17923	0.007024938531787847	0.006533192834562698	1.075268817204301	0.04	0.8509578828567155		1.0	1518148	675572
36211385	CONTUSION	30	2847	279	28470	17923	0.01053740779768177	0.009799789251844049	1.075268817204301	0.08	0.7793054918542881		1.0	1518148	675572
35707700	DIVERTICULITIS	9	2847	84	28470	17923	0.0031612223393045306	0.0029504741833508955	1.0714285714285714	0.0	0.9868992884856096		1.0	1518148	675572
36315381	WEIGHT INCREASED	55	2847	514	28470	17923	0.019318580962416582	0.018054092026694762	1.0700389105058363	0.17	0.6832287144867516		1.0	1518148	675572
37320197	PRURITUS	144	2847	1346	28470	17923	0.0505795574288725	0.04727783631893221	1.0698365527488856	0.55	0.457536977506189		0.8767744532083408	1518148	675572
36516765	PAIN IN JAW	11	2847	103	28470	17923	0.0038637161924833154	0.003617843343870741	1.0679611650485437	0.0	0.9645000752521732		1.0	1518148	675572
37320212	RASH	72	2847	675	28470	17923	0.02528977871443625	0.02370916754478398	1.0666666666666669	0.21	0.6436713271656003		0.987550529349962	1518148	675572
36312538	BLOOD CREATINE PHOSPHOKINASE INCREASED	24	2847	225	28470	17923	0.008429926238145416	0.007903055848261328	1.0666666666666664	0.04	0.8484139175579823		1.0	1518148	675572
35506610	DIABETES MELLITUS INADEQUATE CONTROL	13	2847	122	28470	17923	0.0045662100456621	0.004285212504390587	1.0655737704918031	0.0	0.9456355713402256		1.0	1518148	675572
35708202	NAUSEA	205	2847	1926	28470	17923	0.07200561995082543	0.06765015806111696	1.0643821391484942	0.71	0.4004201652607118		0.834363879240925	1518148	675572
36516827	SPINAL OSTEOARTHRITIS	12	2847	113	28470	17923	0.004214963119072708	0.003969090270460133	1.0619469026548674	0.0	0.9660910779165744		1.0	1518148	675572
35708607	ORAL PAIN	7	2847	66	28470	17923	0.0024587284861257463	0.002318229715489989	1.0606060606060606	0.0	0.9556745574452646		1.0	1518148	675572
36416706	VITAMIN D DEFICIENCY	9	2847	85	28470	17923	0.0031612223393045306	0.0029855988760098353	1.0588235294117647	0.0	0.986968944562476		1.0	1518148	675572
36312568	BLOOD ALKALINE PHOSPHATASE INCREASED	11	2847	104	28470	17923	0.0038637161924833154	0.00365296803652968	1.0576923076923077	0.0	0.9882146031133864		1.0	1518148	675572
35506622	TYPE 2 DIABETES MELLITUS	19	2847	180	28470	17923	0.0066736916051984545	0.006322444678609061	1.0555555555555556	0.01	0.9193936017540918		1.0	1518148	675572
35104070	IRON DEFICIENCY ANAEMIA	6	2847	57	28470	17923	0.002107481559536354	0.0020021074815595365	1.052631578947368	0.01	0.9205803411146884		1.0	1518148	675572
37320205	PSORIASIS	11	2847	105	28470	17923	0.0038637161924833154	0.0036880927291886205	1.0476190476190477	0.0	0.9882653204829748		1.0	1518148	675572
36009762	ANGIOEDEMA	9	2847	86	28470	17923	0.0031612223393045306	0.0030207235686687747	1.0465116279069766	0.0	0.9611261720747566		1.0	1518148	675572
35104877	FEBRILE NEUTROPENIA	7	2847	67	28470	17923	0.0024587284861257463	0.0023533544081489285	1.0447761194029852	0.01	0.9266896181062564		1.0	1518148	675572
36110716	CYSTITIS	12	2847	115	28470	17923	0.004214963119072708	0.004039339655778012	1.0434782608695652	0.0	0.9887830111601172		1.0	1518148	675572
35708208	VOMITING	111	2847	1066	28470	17923	0.03898840885142255	0.03744292237442922	1.0412757973733586	0.13	0.7175498087706262		1.0	1518148	675572
35708609	THROAT IRRITATION	13	2847	125	28470	17923	0.0045662100456621	0.0043905865823674044	1.0399999999999998	0.0	0.9892374213758603		1.0	1518148	675572
35909445	CHOLELITHIASIS	24	2847	231	28470	17923	0.008429926238145416	0.008113804004214964	1.0389610389610389	0.0	0.9445166183122518		1.0	1518148	675572
35205184	CHEST DISCOMFORT	29	2847	280	28470	17923	0.010186160871092378	0.009834913944502985	1.0357142857142858	0.01	0.9351593040464704		1.0	1518148	675572
36211347	RENAL INJURY	6	2847	58	28470	17923	0.002107481559536354	0.0020372321742184755	1.0344827586206895	0.02	0.889852198990809		1.0	1518148	675572
37521342	CHOLECYSTECTOMY	6	2847	58	28470	17923	0.002107481559536354	0.0020372321742184755	1.0344827586206895	0.02	0.889852198990809		1.0	1518148	675572
36313550	BLOOD BILIRUBIN INCREASED	6	2847	58	28470	17923	0.002107481559536354	0.0020372321742184755	1.0344827586206895	0.02	0.889852198990809		1.0	1518148	675572
36718418	DYSARTHRIA	13	2847	126	28470	17923	0.0045662100456621	0.0044257112750263426	1.0317460317460316	0.0	0.9678358414076929		1.0	1518148	675572
36110697	NASOPHARYNGITIS	28	2847	272	28470	17923	0.009834913944502985	0.009553916403231472	1.0294117647058822	0.0	0.963418846983947		1.0	1518148	675572
36516850	MUSCLE TIGHTNESS	7	2847	68	28470	17923	0.0024587284861257463	0.002388479100807868	1.0294117647058822	0.02	0.8981843953111424		1.0	1518148	675572
35809130	FLUSHING	217	2847	2117	28470	17923	0.07622058306989814	0.07435897435897436	1.0250354274917337	0.1	0.7465492815836489		1.0	1518148	675572
35708153	FLATULENCE	27	2847	264	28470	17923	0.009483667017913594	0.009272918861959958	1.0227272727272727	0.0	0.9925700741990526		1.0	1518148	675572
35808981	INJECTION SITE HAEMORRHAGE	15	2847	147	28470	17923	0.005268703898840885	0.005163329820864067	1.020408163265306	0.0	0.9503444120433436		1.0	1518148	675572
36918860	NERVOUSNESS	18	2847	177	28470	17923	0.006322444678609061	0.0062170706006322435	1.0169491525423728	0.0	0.9547117339577832		1.0	1518148	675572
35607441	BLINDNESS	10	2847	99	28470	17923	0.0035124692658939235	0.003477344573234984	1.0101010101010102	0.02	0.8913952815436177		1.0	1518148	675572
35809115	CONDITION AGGRAVATED	32	2847	317	28470	17923	0.011239901650860556	0.011134527572883735	1.0094637223974765	0.0	0.9660554712314896		1.0	1518148	675572
35708147	FAECES DISCOLOURED	6	2847	60	28470	17923	0.002107481559536354	0.002107481559536354	1.0		1.0		1.0	1518148	675572
36211375	HEAD INJURY	8	2847	80	28470	17923	0.002809975412715139	0.002809975412715139	1.0		1.0		1.0	1518148	675572
37320199	RASH PRURITIC	13	2847	130	28470	17923	0.0045662100456621	0.0045662100456621	1.0		1.0		1.0	1518148	675572
36718406	SENSORY DISTURBANCE	6	2847	60	28470	17923	0.002107481559536354	0.002107481559536354	1.0		1.0		1.0	1518148	675572
35809304	PRODUCT QUALITY ISSUE	23	2847	231	28470	17923	0.008078679311556024	0.008113804004214964	0.9956709956709956	0.01	0.9285630961858872		1.0	1518148	675572
35708690	DRY MOUTH	26	2847	263	28470	17923	0.0091324200913242	0.009237794169301018	0.988593155893536	0.0	0.9627362667642472		1.0	1518148	675572
35707714	PANCREATITIS ACUTE	15	2847	152	28470	17923	0.005268703898840885	0.005338953284158764	0.986842105263158	0.01	0.9315651392418524		1.0	1518148	675572
35809072	ASTHENIA	103	2847	1044	28470	17923	0.03617843343870741	0.03667017913593256	0.9865900383141762	0.01	0.9355524173842712		1.0	1518148	675572
37219942	LUNG DISORDER	11	2847	112	28470	17923	0.0038637161924833154	0.003933965577801193	0.9821428571428572	0.01	0.9203498037169491		1.0	1518148	675572
36516851	MUSCLE TWITCHING	5	2847	51	28470	17923	0.0017562346329469615	0.0017913593256059011	0.9803921568627452	0.04	0.8490505825501791		1.0	1518148	675572
35708640	MOUTH ULCERATION	5	2847	51	28470	17923	0.0017562346329469615	0.0017913593256059011	0.9803921568627452	0.04	0.8490505825501791		1.0	1518148	675572
36416638	HYPERLIPIDAEMIA	14	2847	143	28470	17923	0.004917456972251493	0.00502283105022831	0.979020979020979	0.0	0.9495649942753912		1.0	1518148	675572
35809225	OEDEMA	18	2847	184	28470	17923	0.006322444678609061	0.006462943449244819	0.9782608695652174	0.0	0.973289644518084		1.0	1518148	675572
36110552	INFECTION	21	2847	215	28470	17923	0.007376185458377239	0.007551808921671934	0.9767441860465116	0.0	0.9917569312310208		1.0	1518148	675572
36718422	DYSPHONIA	21	2847	216	28470	17923	0.007376185458377239	0.007586933614330875	0.9722222222222222	0.0	0.9917742071125012		1.0	1518148	675572
35809104	GAIT DISTURBANCE	53	2847	547	28470	17923	0.0186160871092378	0.01921320688443976	0.9689213893967096	0.02	0.8808377221819671		1.0	1518148	675572
35205388	PERICARDIAL EFFUSION	6	2847	62	28470	17923	0.002107481559536354	0.0021777309448542327	0.9677419354838708	0.02	0.8931140921872959		1.0	1518148	675572
36918904	PANIC ATTACK	6	2847	62	28470	17923	0.002107481559536354	0.0021777309448542327	0.9677419354838708	0.02	0.8931140921872959		1.0	1518148	675572
36211496	OVERDOSE	19	2847	197	28470	17923	0.0066736916051984545	0.006919564453811029	0.964467005076142	0.0	0.9741636340216148		1.0	1518148	675572
36313477	WHITE BLOOD CELL COUNT INCREASED	8	2847	83	28470	17923	0.002809975412715139	0.0029153494906919565	0.9638554216867471	0.01	0.9338556244681562		1.0	1518148	675572
35809082	CHILLS	26	2847	270	28470	17923	0.0091324200913242	0.009483667017913594	0.9629629629629628	0.01	0.9337677939937556		1.0	1518148	675572
36718433	SPEECH DISORDER	13	2847	135	28470	17923	0.0045662100456621	0.004741833508956797	0.9629629629629628	0.0	0.989605692392511		1.0	1518148	675572
36009773	RHINITIS ALLERGIC	5	2847	52	28470	17923	0.0017562346329469615	0.00182648401826484	0.9615384615384616	0.02	0.883343194610555		1.0	1518148	675572
36718211	MOVEMENT DISORDER	10	2847	104	28470	17923	0.0035124692658939235	0.00365296803652968	0.9615384615384616	0.0	0.9645000752521732		1.0	1518148	675572
35708360	HAEMORRHOIDS	10	2847	104	28470	17923	0.0035124692658939235	0.00365296803652968	0.9615384615384616	0.0	0.9645000752521732		1.0	1518148	675572
36919129	INTENTIONAL DRUG MISUSE	12	2847	125	28470	17923	0.004214963119072708	0.0043905865823674044	0.96	0.0	0.9891983889077394		1.0	1518148	675572
36110736	URINARY TRACT INFECTION	39	2847	407	28470	17923	0.0136986301369863	0.01429574991218827	0.9582309582309584	0.03	0.8623068813255067		1.0	1518148	675572
35809323	DRUG EFFECT DECREASED	18	2847	188	28470	17923	0.006322444678609061	0.006603442219880576	0.9574468085106383	0.0	0.9559284287097116		1.0	1518148	675572
35205038	DYSPNOEA	129	2847	1350	28470	17923	0.04531085353003162	0.04741833508956796	0.9555555555555556	0.21	0.646154504667438		0.9879768535529428	1518148	675572
35708750	SWOLLEN TONGUE	12	2847	126	28470	17923	0.004214963119072708	0.0044257112750263426	0.9523809523809524	0.0	0.9892374213758603		1.0	1518148	675572
36110597	PNEUMONIA	55	2847	580	28470	17923	0.019318580962416582	0.02037232174218476	0.9482758620689656	0.1	0.7560905815667858		1.0	1518148	675572
37320170	SKIN EXFOLIATION	9	2847	95	28470	17923	0.0031612223393045306	0.0033368458025992273	0.9473684210526316	0.0	0.9876092310488008		1.0	1518148	675572
36718395	HYPOAESTHESIA	37	2847	391	28470	17923	0.012996136283807516	0.01373375482964524	0.9462915601023018	0.06	0.8114466404306577		1.0	1518148	675572
36919207	NIGHTMARE	7	2847	74	28470	17923	0.0024587284861257463	0.0025992272567615035	0.9459459459459458	0.0	0.9579128387422904		1.0	1518148	675572
35708083	OESOPHAGITIS	5	2847	53	28470	17923	0.0017562346329469615	0.0018616087109237798	0.9433962264150944	0.01	0.9172462388816284		1.0	1518148	675572
36416532	MALNUTRITION	5	2847	53	28470	17923	0.0017562346329469615	0.0018616087109237798	0.9433962264150944	0.01	0.9172462388816284		1.0	1518148	675572
35607122	EYE IRRITATION	5	2847	53	28470	17923	0.0017562346329469615	0.0018616087109237798	0.9433962264150944	0.01	0.9172462388816284		1.0	1518148	675572
36718555	INSOMNIA	74	2847	786	28470	17923	0.02599227256761503	0.02760800842992624	0.9414758269720102	0.2	0.6578774339168034		0.9960978696127036	1518148	675572
35707866	HAEMATOCHEZIA	16	2847	170	28470	17923	0.005619950825430277	0.005971197752019671	0.9411764705882352	0.01	0.9166515592671786		1.0	1518148	675572
35809148	MULTI-ORGAN FAILURE	11	2847	117	28470	17923	0.0038637161924833154	0.00410958904109589	0.9401709401709404	0.0	0.96648895701757		1.0	1518148	675572
35506636	HYPOGLYCAEMIA	17	2847	181	28470	17923	0.005971197752019671	0.006357569371268001	0.9392265193370166	0.02	0.9013185147770796		1.0	1518148	675572
35104868	LEUKOPENIA	6	2847	64	28470	17923	0.002107481559536354	0.002247980330172111	0.9375	0.0	0.9547378599490391		1.0	1518148	675572
37622403	ARTERIOSCLEROSIS	7	2847	75	28470	17923	0.0024587284861257463	0.0026343519494204425	0.9333333333333332	0.0	0.9860507667812975		1.0	1518148	675572
35809146	MOBILITY DECREASED	11	2847	118	28470	17923	0.0038637161924833154	0.00414471373375483	0.9322033898305084	0.0	0.9443929953187472		1.0	1518148	675572
36718005	CEREBROVASCULAR ACCIDENT	41	2847	440	28470	17923	0.014401123990165084	0.015454864769933262	0.9318181818181818	0.13	0.7218377377114991		1.0	1518148	675572
35205240	CARDIAC FAILURE	12	2847	129	28470	17923	0.004214963119072708	0.004531085353003161	0.9302325581395348	0.01	0.9255701577945276		1.0	1518148	675572
36516738	EXOSTOSIS	5	2847	54	28470	17923	0.0017562346329469615	0.0018967334035827187	0.925925925925926	0.0	0.9507123272520238		1.0	1518148	675572
36211466	INCORRECT DRUG ADMINISTRATION DURATION	5	2847	54	28470	17923	0.0017562346329469615	0.0018967334035827187	0.925925925925926	0.0	0.9507123272520238		1.0	1518148	675572
35707763	GASTROINTESTINAL DISORDER	15	2847	163	28470	17923	0.005268703898840885	0.005725324903407095	0.9202453987730062	0.03	0.8585074747978453		1.0	1518148	675572
36211269	TENDONITIS	7	2847	77	28470	17923	0.0024587284861257463	0.002704601334738321	0.9090909090909092	0.0	0.9586685601456992		1.0	1518148	675572
36314160	BLOOD GLUCOSE INCREASED	76	2847	836	28470	17923	0.026694766420793815	0.0293642430628732	0.9090909090909092	0.56	0.4537247121763759		0.8767744532083408	1518148	675572
35205272	CARDIOMYOPATHY	5	2847	55	28470	17923	0.0017562346329469615	0.0019318580962416577	0.9090909090909092	0.0	0.9836987595302464		1.0	1518148	675572
36718500	NEUROPATHY PERIPHERAL	19	2847	210	28470	17923	0.0066736916051984545	0.007376185458377239	0.9047619047619048	0.09	0.7610370230572889		1.0	1518148	675572
36211462	DRUG DOSE OMISSION	36	2847	400	28470	17923	0.012644889357218123	0.014049877063575694	0.9	0.28	0.5987750064786421		0.964986529059052	1518148	675572
35205236	OEDEMA PERIPHERAL	62	2847	693	28470	17923	0.021777309448542326	0.024341412012644892	0.8946608946608947	0.62	0.4316480487597847		0.8750150490696087	1518148	675572
35506459	ADRENAL INSUFFICIENCY	5	2847	56	28470	17923	0.0017562346329469615	0.0019669827889005967	0.8928571428571429	0.0	0.9838326513742872		1.0	1518148	675572
36718280	BALANCE DISORDER	21	2847	236	28470	17923	0.007376185458377239	0.00828942746750966	0.8898305084745762	0.16	0.6847078308394889		1.0	1518148	675572
36211297	FALL	78	2847	877	28470	17923	0.0273972602739726	0.030804355461889713	0.8893956670467502	0.9	0.3416446383464987		0.8031782132589841	1518148	675572
35205025	DIZZINESS	127	2847	1428	28470	17923	0.04460835967685283	0.050158061116965226	0.8893557422969188	1.57	0.2096676692565956		0.6433638070339371	1518148	675572
36718379	PARAESTHESIA	71	2847	800	28470	17923	0.024938531787846857	0.028099754127151388	0.8875000000000001	0.84	0.35847510558427564		0.8152124228515507	1518148	675572
37019416	CHROMATURIA	7	2847	79	28470	17923	0.0024587284861257463	0.0027748507200562	0.8860759493670886	0.01	0.9048687665937056		1.0	1518148	675572
35809059	DEATH	32	2847	362	28470	17923	0.011239901650860556	0.012715138742536002	0.8839779005524863	0.34	0.5584225741014772		0.9369787011140892	1518148	675572
35809136	ILL-DEFINED DISORDER	9	2847	102	28470	17923	0.0031612223393045306	0.0035827186512118023	0.8823529411764706	0.04	0.8450451803279216		1.0	1518148	675572
36718218	TARDIVE DYSKINESIA	10	2847	114	28470	17923	0.0035124692658939235	0.004004214963119073	0.8771929824561403	0.06	0.8088862554961109		1.0	1518148	675572
36110591	LUNG INFECTION	5	2847	57	28470	17923	0.0017562346329469615	0.0020021074815595365	0.8771929824561403	0.0	0.9519157700993809		1.0	1518148	675572
35606985	GLAUCOMA	5	2847	57	28470	17923	0.0017562346329469615	0.0020021074815595365	0.8771929824561403	0.0	0.9519157700993809		1.0	1518148	675572
36311984	HEART RATE IRREGULAR	10	2847	114	28470	17923	0.0035124692658939235	0.004004214963119073	0.8771929824561403	0.06	0.8088862554961109		1.0	1518148	675572
36718321	SOMNOLENCE	38	2847	435	28470	17923	0.013347383210396907	0.01527924130663857	0.8735632183908045	0.53	0.4683072573179582		0.8767744532083408	1518148	675572
36416606	DEHYDRATION	48	2847	552	28470	17923	0.01685985247629083	0.01938883034773446	0.8695652173913042	0.75	0.3860212010288264		0.8314302791390107	1518148	675572
35204966	CARDIAC ARREST	16	2847	185	28470	17923	0.005619950825430277	0.006498068141903758	0.8648648648648649	0.19	0.6625829579120216		0.9960978696127036	1518148	675572
36416514	DECREASED APPETITE	44	2847	509	28470	17923	0.015454864769933262	0.017878468563400068	0.8644400785854617	0.74	0.3889359078781873		0.8336999365044399	1518148	675572
37320213	RASH GENERALISED	7	2847	81	28470	17923	0.0024587284861257463	0.002845100105374078	0.8641975308641975	0.03	0.852706689493866		1.0	1518148	675572
35809386	MASS	5	2847	58	28470	17923	0.0017562346329469615	0.0020372321742184755	0.8620689655172414	0.01	0.9205803411146884		1.0	1518148	675572
37622529	HYPERTENSION	63	2847	732	28470	17923	0.022128556375131718	0.02571127502634352	0.860655737704918	1.2	0.27294980968195603		0.7444213393101529	1518148	675572
37219871	PULMONARY EMBOLISM	19	2847	221	28470	17923	0.0066736916051984545	0.007762557077625571	0.8597285067873304	0.27	0.6013065045916548		0.964986529059052	1518148	675572
35205189	MYOCARDIAL INFARCTION	56	2847	656	28470	17923	0.01966982788900597	0.023041798384264137	0.8536585365853658	1.18	0.2779518316220612		0.7444213393101529	1518148	675572
35809079	MALAISE	74	2847	868	28470	17923	0.02599227256761503	0.030488233227959256	0.8525345622119815	1.64	0.19999328355056487		0.6265523848297418	1518148	675572
36919052	MOOD SWINGS	5	2847	59	28470	17923	0.0017562346329469615	0.002072356866877415	0.8474576271186439	0.02	0.889852198990809		1.0	1518148	675572
35707861	RECTAL HAEMORRHAGE	15	2847	177	28470	17923	0.005268703898840885	0.0062170706006322435	0.8474576271186439	0.24	0.6225926787374028		0.9786720002608996	1518148	675572
36416634	HYPERCHOLESTEROLAEMIA	6	2847	71	28470	17923	0.002107481559536354	0.0024938531787846857	0.8450704225352111	0.04	0.8426927194871008		1.0	1518148	675572
36311982	HEART RATE DECREASED	7	2847	83	28470	17923	0.0024587284861257463	0.0029153494906919565	0.8433734939759036	0.06	0.8023089555254385		1.0	1518148	675572
36919059	AGGRESSION	9	2847	107	28470	17923	0.0031612223393045306	0.0037583421145064976	0.8411214953271028	0.11	0.7351531663420507		1.0	1518148	675572
37219907	COUGH	46	2847	548	28470	17923	0.016157358623112048	0.0192483315770987	0.8394160583941607	1.17	0.2798152582359902		0.7444213393101529	1518148	675572
37019318	RENAL FAILURE	35	2847	419	28470	17923	0.012293642430628731	0.01471724622409554	0.8353221957040573	0.9	0.342453244365447		0.8031782132589841	1518148	675572
37219804	CHRONIC OBSTRUCTIVE PULMONARY DISEASE	27	2847	324	28470	17923	0.009483667017913594	0.011380400421496312	0.8333333333333334	0.68	0.4103615701814449		0.847198080374596	1518148	675572
35809054	PYREXIA	54	2847	648	28470	17923	0.018967334035827187	0.022760800842992625	0.8333333333333334	1.53	0.21597230153015307		0.6537539938210039	1518148	675572
36918984	HALLUCINATION	12	2847	145	28470	17923	0.004214963119072708	0.005093080435546189	0.8275862068965516	0.24	0.621748448180875		0.9786720002608996	1518148	675572
36009833	RHEUMATOID ARTHRITIS	10	2847	121	28470	17923	0.0035124692658939235	0.004250087811731648	0.8264462809917354	0.18	0.6678161005236353		0.9972720434486289	1518148	675572
35809139	IRRITABILITY	10	2847	121	28470	17923	0.0035124692658939235	0.004250087811731648	0.8264462809917354	0.18	0.6678161005236353		0.9972720434486289	1518148	675572
35808914	INFUSION RELATED REACTION	7	2847	85	28470	17923	0.0024587284861257463	0.0029855988760098353	0.8235294117647058	0.1	0.7537741237947126		1.0	1518148	675572
35205164	CORONARY ARTERY DISEASE	20	2847	243	28470	17923	0.007024938531787847	0.008535300316122233	0.8230452674897121	0.54	0.4627544129012485		0.8767744532083408	1518148	675572
35204924	ARRHYTHMIA	13	2847	158	28470	17923	0.0045662100456621	0.005549701440112399	0.8227848101265822	0.3	0.5853417554722868		0.9605608294929836	1518148	675572
35909508	HEPATIC FUNCTION ABNORMAL	5	2847	61	28470	17923	0.0017562346329469615	0.0021426062521952933	0.819672131147541	0.05	0.8303028568213574		1.0	1518148	675572
35809181	INFLAMMATION	9	2847	110	28470	17923	0.0031612223393045306	0.0038637161924833154	0.8181818181818181	0.18	0.6736565871708263		0.9994668838492292	1518148	675572
36313050	INTERNATIONAL NORMALISED RATIO INCREASED	12	2847	147	28470	17923	0.004214963119072708	0.005163329820864067	0.8163265306122449	0.29	0.5888097949933028		0.9627255042226264	1518148	675572
35506628	HYPERGLYCAEMIA	14	2847	172	28470	17923	0.004917456972251493	0.0060414471373375495	0.8139534883720929	0.38	0.5377051777125862		0.928932020345529	1518148	675572
37320136	SWELLING FACE	11	2847	136	28470	17923	0.0038637161924833154	0.004776958201615736	0.8088235294117647	0.29	0.5919994241317139		0.9644208800400283	1518148	675572
35205034	PALPITATIONS	32	2847	397	28470	17923	0.011239901650860556	0.013944502985598876	0.8060453400503779	1.21	0.2716854106217841		0.7444213393101529	1518148	675572
35809133	HOT FLUSH	21	2847	262	28470	17923	0.007376185458377239	0.00920266947664208	0.8015267175572519	0.77	0.3799037639191173		0.8314302791390107	1518148	675572
36718353	CRYING	6	2847	75	28470	17923	0.002107481559536354	0.0026343519494204425	0.7999999999999999	0.11	0.7382071481489088		1.0	1518148	675572
35204970	CARDIO-RESPIRATORY ARREST	8	2847	100	28470	17923	0.002809975412715139	0.0035124692658939235	0.7999999999999999	0.2	0.6585009858231123		0.9960978696127036	1518148	675572
37622518	HAEMORRHAGE	17	2847	214	28470	17923	0.005971197752019671	0.007516684229012995	0.794392523364486	0.65	0.4213901904714702		0.8584986891628019	1518148	675572
37219897	RESPIRATORY DISTRESS	5	2847	63	28470	17923	0.0017562346329469615	0.0022128556375131717	0.7936507936507937	0.08	0.7734044309695032		1.0	1518148	675572
35808980	INJECTION SITE HAEMATOMA	5	2847	63	28470	17923	0.0017562346329469615	0.0022128556375131717	0.7936507936507937	0.08	0.7734044309695032		1.0	1518148	675572
36516986	FISTULA	5	2847	63	28470	17923	0.0017562346329469615	0.0022128556375131717	0.7936507936507937	0.08	0.7734044309695032		1.0	1518148	675572
37019320	RENAL FAILURE CHRONIC	11	2847	139	28470	17923	0.0038637161924833154	0.004882332279592554	0.7913669064748201	0.37	0.543037753098944		0.928932020345529	1518148	675572
35809310	DRUG INTERACTION	36	2847	455	28470	17923	0.012644889357218123	0.01598173515981735	0.7912087912087913	1.66	0.19795462181900436		0.6265523848297418	1518148	675572
35708724	DYSGEUSIA	17	2847	216	28470	17923	0.005971197752019671	0.007586933614330875	0.787037037037037	0.71	0.3996939735982555		0.834363879240925	1518148	675572
35708278	GASTRIC ULCER	7	2847	89	28470	17923	0.0024587284861257463	0.003126097646645592	0.7865168539325843	0.19	0.6625610578380645		0.9960978696127036	1518148	675572
36918858	ANXIETY	63	2847	801	28470	17923	0.022128556375131718	0.02813487881981033	0.7865168539325843	3.26	0.07098434189536604		0.3878168923063901	1518148	675572
36718067	TRANSIENT ISCHAEMIC ATTACK	13	2847	166	28470	17923	0.0045662100456621	0.005830698981383913	0.7831325301204819	0.52	0.4697005999330397		0.8767744532083408	1518148	675572
36315575	BLOOD CREATININE INCREASED	19	2847	243	28470	17923	0.0066736916051984545	0.008535300316122233	0.7818930041152264	0.87	0.3513904683008056		0.8031782132589841	1518148	675572
35708746	GLOSSODYNIA	5	2847	64	28470	17923	0.0017562346329469615	0.002247980330172111	0.78125	0.1	0.7459785095915705		1.0	1518148	675572
37019401	POLLAKIURIA	11	2847	141	28470	17923	0.0038637161924833154	0.0049525816649104324	0.7801418439716311	0.43	0.5120465956635224		0.90313730258763	1518148	675572
36516840	MUSCLE ATROPHY	7	2847	90	28470	17923	0.0024587284861257463	0.0031612223393045306	0.7777777777777778	0.22	0.64100819680545		0.987550529349962	1518148	675572
36313240	HAEMOGLOBIN DECREASED	18	2847	235	28470	17923	0.006322444678609061	0.00825430277485072	0.7659574468085106	0.98	0.32309762986394336		0.7864148462755755	1518148	675572
35104691	THROMBOCYTOPENIA	14	2847	183	28470	17923	0.004917456972251493	0.00642781875658588	0.7650273224043715	0.72	0.3966852504336477		0.834363879240925	1518148	675572
35607450	VISUAL ACUITY REDUCED	10	2847	131	28470	17923	0.0035124692658939235	0.00460133473832104	0.7633587786259541	0.46	0.4961062182121199		0.8861989782139488	1518148	675572
36313476	WHITE BLOOD CELL COUNT DECREASED	10	2847	131	28470	17923	0.0035124692658939235	0.00460133473832104	0.7633587786259541	0.46	0.4961062182121199		0.8861989782139488	1518148	675572
37622449	HYPOTENSION	39	2847	516	28470	17923	0.0136986301369863	0.018124341412012645	0.7558139534883721	2.66	0.10267695840298276		0.4607694783062156	1518148	675572
35809320	ADVERSE EVENT	8	2847	106	28470	17923	0.002809975412715139	0.0037232174218475595	0.7547169811320755	0.37	0.5430112581253164		0.928932020345529	1518148	675572
37622465	DEEP VEIN THROMBOSIS	20	2847	268	28470	17923	0.007024938531787847	0.009413417632595714	0.746268656716418	1.37	0.2419965258261469		0.6905378571344829	1518148	675572
36516858	RESTLESS LEGS SYNDROME	9	2847	121	28470	17923	0.0031612223393045306	0.004250087811731648	0.743801652892562	0.5	0.4785011969387653		0.8852141293285072	1518148	675572
36516973	MUSCULOSKELETAL STIFFNESS	14	2847	191	28470	17923	0.004917456972251493	0.0067088162978573935	0.7329842931937173	1.02	0.3133429876607893		0.7755671738786387	1518148	675572
35205243	CARDIAC FAILURE CONGESTIVE	31	2847	423	28470	17923	0.010888654724271163	0.014857744994731296	0.7328605200945627	2.58	0.10802541814869558		0.4744645816727022	1518148	675572
36718317	LOSS OF CONSCIOUSNESS	23	2847	314	28470	17923	0.008078679311556024	0.011029153494906921	0.7324840764331211	1.85	0.17396355616437387		0.6122159145279185	1518148	675572
36516779	ARTHRITIS	27	2847	369	28470	17923	0.009483667017913594	0.012961011591148578	0.7317073170731707	2.24	0.13483706743392934		0.5345752761982332	1518148	675572
36918942	DEPRESSION	51	2847	703	28470	17923	0.01791359325605901	0.024692658939234283	0.7254623044096727	4.78	0.02883124906996553		0.2348436287880829	1518148	675572
35204998	CARDIOVASCULAR DISORDER	5	2847	69	28470	17923	0.0017562346329469615	0.0024236037934668073	0.7246376811594203	0.25	0.6192897288002925		0.9786720002608996	1518148	675572
36617300	NEOPLASM MALIGNANT	5	2847	69	28470	17923	0.0017562346329469615	0.0024236037934668073	0.7246376811594203	0.25	0.6192897288002925		0.9786720002608996	1518148	675572
35809134	HYPERHIDROSIS	36	2847	498	28470	17923	0.012644889357218123	0.017492096944151738	0.7228915662650602	3.34	0.06742096657690791		0.372896210203145	1518148	675572
35809319	ADVERSE DRUG REACTION	5	2847	70	28470	17923	0.0017562346329469615	0.0024587284861257463	0.7142857142857143	0.28	0.5960424057713671		0.964986529059052	1518148	675572
36718171	AMNESIA	20	2847	282	28470	17923	0.007024938531787847	0.009905163329820865	0.7092198581560283	1.96	0.16186666392321475		0.5943956183409853	1518148	675572
37019319	RENAL FAILURE ACUTE	37	2847	522	28470	17923	0.012996136283807516	0.01833508956796628	0.7088122605363985	3.91	0.048023066447167036		0.31828654970896475	1518148	675572
36718199	DYSKINESIA	9	2847	127	28470	17923	0.0031612223393045306	0.004460835967685282	0.7086614173228347	0.73	0.391984269866267		0.834363879240925	1518148	675572
36211383	BLISTER	7	2847	99	28470	17923	0.0024587284861257463	0.003477344573234984	0.7070707070707071	0.52	0.4696667242676059		0.8767744532083408	1518148	675572
35104746	LYMPHADENOPATHY	6	2847	85	28470	17923	0.002107481559536354	0.0029855988760098353	0.7058823529411764	0.42	0.5173990234062615		0.9054482909609576	1518148	675572
36718382	SKIN BURNING SENSATION	24	2847	340	28470	17923	0.008429926238145416	0.011942395504039341	0.7058823529411764	2.48	0.11513989748112805		0.4912635625861464	1518148	675572
36314159	BLOOD GLUCOSE FLUCTUATION	6	2847	85	28470	17923	0.002107481559536354	0.0029855988760098353	0.7058823529411764	0.42	0.5173990234062615		0.9054482909609576	1518148	675572
36718301	CONFUSIONAL STATE	34	2847	482	28470	17923	0.011942395504039341	0.01693010186160871	0.7053941908713692	3.67	0.0553538857362217		0.3262965896029911	1518148	675572
36211099	FEMUR FRACTURE	10	2847	142	28470	17923	0.0035124692658939235	0.004987706357569371	0.7042253521126759	0.88	0.3479949495744814		0.8031782132589841	1518148	675572
35809120	DISEASE PROGRESSION	6	2847	86	28470	17923	0.002107481559536354	0.0030207235686687747	0.6976744186046511	0.46	0.4984948342601378		0.8861989782139488	1518148	675572
35204989	CARDIAC DISORDER	17	2847	245	28470	17923	0.005971197752019671	0.008605549701440113	0.6938775510204079	1.86	0.17272169573282553		0.6122159145279185	1518148	675572
37219868	PULMONARY HYPERTENSION	6	2847	87	28470	17923	0.002107481559536354	0.003055848261327713	0.6896551724137929	0.5	0.4801496281848823		0.8852141293285072	1518148	675572
35205037	SYNCOPE	20	2847	292	28470	17923	0.007024938531787847	0.010256410256410256	0.6849315068493149	2.42	0.11961999173338304		0.5008388438930429	1518148	675572
35104074	ANAEMIA	41	2847	599	28470	17923	0.014401123990165084	0.0210396909027046	0.684474123539232	5.37	0.0204736155077912		0.1834435949498091	1518148	675572
36110642	SEPSIS	13	2847	190	28470	17923	0.0045662100456621	0.0066736916051984545	0.6842105263157894	1.47	0.22491644869013244		0.6686851799939693	1518148	675572
35204948	TACHYCARDIA	11	2847	161	28470	17923	0.0038637161924833154	0.0056550755180892155	0.6832298136645963	1.21	0.271276506353316		0.7444213393101529	1518148	675572
35205094	MITRAL VALVE INCOMPETENCE	11	2847	163	28470	17923	0.0038637161924833154	0.005725324903407095	0.6748466257668712	1.3	0.2534947515976058		0.7142493629919963	1518148	675572
35809084	FEELING COLD	6	2847	89	28470	17923	0.002107481559536354	0.003126097646645592	0.6741573033707865	0.58	0.4451057998302452		0.8767744532083408	1518148	675572
36918949	DEPRESSED MOOD	6	2847	89	28470	17923	0.002107481559536354	0.003126097646645592	0.6741573033707865	0.58	0.4451057998302452		0.8767744532083408	1518148	675572
36718175	MEMORY IMPAIRMENT	21	2847	312	28470	17923	0.007376185458377239	0.010958904109589041	0.6730769230769231	2.83	0.09271869965315853		0.4425860240193761	1518148	675572
37219863	PLEURAL EFFUSION	14	2847	208	28470	17923	0.004917456972251493	0.00730593607305936	0.673076923076923	1.77	0.18311815300611847		0.6122159145279185	1518148	675572
36516888	RHABDOMYOLYSIS	19	2847	285	28470	17923	0.0066736916051984545	0.01001053740779768	0.6666666666666667	2.66	0.102850329979066		0.4607694783062156	1518148	675572
36416721	VITAMIN B12 DEFICIENCY	5	2847	75	28470	17923	0.0017562346329469615	0.0026343519494204425	0.6666666666666667	0.48	0.4899983906311562		0.8861989782139488	1518148	675572
36718449	URINARY INCONTINENCE	7	2847	105	28470	17923	0.0024587284861257463	0.0036880927291886205	0.6666666666666666	0.78	0.3772030038508838		0.8314302791390107	1518148	675572
36516728	BONE DISORDER	8	2847	121	28470	17923	0.002809975412715139	0.004250087811731648	0.6611570247933883	0.98	0.3219572752686196		0.7864148462755755	1518148	675572
37019308	RENAL DISORDER	10	2847	152	28470	17923	0.0035124692658939235	0.005338953284158764	0.6578947368421052	1.34	0.2467409920316448		0.6996200280390941	1518148	675572
36919046	EMOTIONAL DISTRESS	16	2847	244	28470	17923	0.005619950825430277	0.008570425008781173	0.6557377049180327	2.39	0.1221184799467842		0.5019759406606317	1518148	675572
35708642	STOMATITIS	7	2847	107	28470	17923	0.0024587284861257463	0.0037583421145064976	0.6542056074766355	0.87	0.3499675724768616		0.8031782132589841	1518148	675572
36918861	STRESS	14	2847	214	28470	17923	0.004917456972251493	0.007516684229012995	0.6542056074766355	2.07	0.14991678713878293		0.5691755986285996	1518148	675572
36919117	MENTAL DISORDER	6	2847	93	28470	17923	0.002107481559536354	0.003266596417281349	0.6451612903225806	0.77	0.3813605841095281		0.8314302791390107	1518148	675572
36918869	FEAR	7	2847	110	28470	17923	0.0024587284861257463	0.0038637161924833154	0.6363636363636364	1.02	0.3122528741238547		0.7755671738786387	1518148	675572
37019321	RENAL IMPAIRMENT	14	2847	220	28470	17923	0.004917456972251493	0.007727432384966631	0.6363636363636364	2.39	0.12213253913394832		0.5019759406606317	1518148	675572
35809131	GENERAL PHYSICAL HEALTH DETERIORATION	10	2847	158	28470	17923	0.0035124692658939235	0.005549701440112399	0.6329113924050632	1.65	0.19903059226690728		0.6265523848297418	1518148	675572
35607470	DIPLOPIA	5	2847	79	28470	17923	0.0017562346329469615	0.0027748507200562	0.6329113924050632	0.66	0.4168394628644556		0.8566242172627345	1518148	675572
35809166	SWELLING	11	2847	176	28470	17923	0.0038637161924833154	0.0061819459079733045	0.625	1.97	0.16054226742218047		0.5943956183409853	1518148	675572
36211303	INJURY	22	2847	356	28470	17923	0.007727432384966631	0.012504390586582368	0.6179775280898877	4.56	0.0327193974150131		0.2531965844232365	1518148	675572
35104113	PANCYTOPENIA	8	2847	130	28470	17923	0.002809975412715139	0.0045662100456621	0.6153846153846154	1.44	0.2299266636756067		0.6732493158606	1518148	675572
35205040	DYSPNOEA EXERTIONAL	8	2847	132	28470	17923	0.002809975412715139	0.004636459430979979	0.6060606060606061	1.55	0.21292892810799785		0.648926257091041	1518148	675572
35809369	DRUG WITHDRAWAL SYNDROME	5	2847	84	28470	17923	0.0017562346329469615	0.0029504741833508955	0.5952380952380952	0.92	0.3387275139317683		0.8031782132589841	1518148	675572
36919045	EMOTIONAL DISORDER	7	2847	118	28470	17923	0.0024587284861257463	0.00414471373375483	0.5932203389830508	1.45	0.2284011127466547		0.6731822270427716	1518148	675572
36110466	OSTEOMYELITIS	5	2847	85	28470	17923	0.0017562346329469615	0.0029855988760098353	0.5882352941176471	0.97	0.3247472021450479		0.7864148462755755	1518148	675572
36516907	INTERVERTEBRAL DISC PROTRUSION	8	2847	136	28470	17923	0.002809975412715139	0.004776958201615736	0.5882352941176471	1.78	0.18224907897813192		0.6122159145279185	1518148	675572
36416501	RESPIRATORY FAILURE	10	2847	173	28470	17923	0.0035124692658939235	0.0060765718299964884	0.5780346820809249	2.5	0.11352955030738612		0.4912635625861464	1518148	675572
36718526	CONVULSION	14	2847	243	28470	17923	0.004917456972251493	0.008535300316122233	0.5761316872427984	3.73	0.05345824060687567		0.3236390782686527	1518148	675572
37019425	HAEMATURIA	5	2847	88	28470	17923	0.0017562346329469615	0.003090972953986653	0.5681818181818181	1.14	0.2858350742707049		0.7488544635864083	1518148	675572
35708050	GASTRITIS	8	2847	141	28470	17923	0.002809975412715139	0.0049525816649104324	0.5673758865248226	2.08	0.14951768764095227		0.5691755986285996	1518148	675572
35205113	TRICUSPID VALVE INCOMPETENCE	6	2847	106	28470	17923	0.002107481559536354	0.0037232174218475595	0.5660377358490566	1.47	0.2253827280783245		0.6686851799939693	1518148	675572
37420362	ECONOMIC PROBLEM	13	2847	230	28470	17923	0.0045662100456621	0.008078679311556024	0.5652173913043478	3.7	0.05429069122359071		0.3242963955755819	1518148	675572
35843604	PHARMACEUTICAL PRODUCT COMPLAINT	5	2847	90	28470	17923	0.0017562346329469615	0.0031612223393045306	0.5555555555555556	1.26	0.2622753411722102		0.7300435486674907	1518148	675572
35708108	IMPAIRED GASTRIC EMPTYING	6	2847	109	28470	17923	0.002107481559536354	0.0038285914998243756	0.5504587155963302	1.65	0.19875499145778724		0.6265523848297418	1518148	675572
36718566	SLEEP APNOEA SYNDROME	9	2847	164	28470	17923	0.0031612223393045306	0.005760449596066034	0.5487804878048781	2.73	0.0986428651851198		0.4509388122748333	1518148	675572
37219810	WHEEZING	7	2847	129	28470	17923	0.0024587284861257463	0.004531085353003161	0.5426356589147286	2.11	0.1459788155330857		0.5637802530932965	1518148	675572
36718354	DISORIENTATION	7	2847	132	28470	17923	0.0024587284861257463	0.004636459430979979	0.5303030303030303	2.31	0.12880720254339573		0.5195343821629763	1518148	675572
35506609	DIABETES MELLITUS	21	2847	398	28470	17923	0.007376185458377239	0.013979627678257816	0.5276381909547738	8.06	0.00453336847892567		0.0702885050684552	1518148	675572
37019456	NEPHROLITHIASIS	8	2847	153	28470	17923	0.002809975412715139	0.005374077976817703	0.5228758169934641	2.84	0.09168181084675796		0.4425860240193761	1518148	675572
35506797	HYPOTHYROIDISM	10	2847	195	28470	17923	0.0035124692658939235	0.00684931506849315	0.5128205128205129	3.93	0.047342186596119516		0.31828654970896475	1518148	675572
35809381	IMPAIRED HEALING	6	2847	117	28470	17923	0.002107481559536354	0.00410958904109589	0.5128205128205129	2.16	0.14120269490238016		0.5500765853588375	1518148	675572
35205181	ANGINA PECTORIS	9	2847	177	28470	17923	0.0031612223393045306	0.0062170706006322435	0.5084745762711864	3.59	0.05804301042976875		0.3333409082751361	1518148	675572
36211556	DEVICE MALFUNCTION	5	2847	99	28470	17923	0.0017562346329469615	0.003477344573234984	0.5050505050505051	1.83	0.17665601469886227		0.6122159145279185	1518148	675572
36919235	SUICIDAL IDEATION	9	2847	181	28470	17923	0.0031612223393045306	0.006357569371268001	0.4972375690607735	3.87	0.04912767440943616		0.3188942954247163	1518148	675572
37622451	ORTHOSTATIC HYPOTENSION	5	2847	102	28470	17923	0.0017562346329469615	0.0035827186512118023	0.4901960784313726	2.03	0.15445191405628705		0.5766204791434716	1518148	675572
37219905	HYPOXIA	5	2847	106	28470	17923	0.0017562346329469615	0.0037232174218475595	0.4716981132075472	2.31	0.12890062791403126		0.5195343821629763	1518148	675572
36416595	HYPOKALAEMIA	7	2847	154	28470	17923	0.0024587284861257463	0.005409202669476642	0.4545454545454545	3.85	0.04982723366011192		0.3188942954247163	1518148	675572
36718298	APHASIA	5	2847	110	28470	17923	0.0017562346329469615	0.0038637161924833154	0.4545454545454545	2.59	0.10738121270921117		0.4744645816727022	1518148	675572
36718180	DISTURBANCE IN ATTENTION	5	2847	112	28470	17923	0.0017562346329469615	0.003933965577801193	0.44642857142857145	2.74	0.09794745906997164		0.4509388122748333	1518148	675572
36918947	ANHEDONIA	5	2847	115	28470	17923	0.0017562346329469615	0.004039339655778012	0.43478260869565216	2.96	0.08526583044316932		0.4197702421817567	1518148	675572
35205315	CARDIOMEGALY	5	2847	116	28470	17923	0.0017562346329469615	0.004074464348436951	0.4310344827586207	3.04	0.08139958229367307		0.40518903186183935	1518148	675572
35205259	PULMONARY OEDEMA	5	2847	117	28470	17923	0.0017562346329469615	0.00410958904109589	0.4273504273504274	3.11	0.07770175590611826		0.4036712958394144	1518148	675572
35406391	TINNITUS	6	2847	146	28470	17923	0.002107481559536354	0.005128205128205128	0.410958904109589	4.28	0.038470088725894636		0.2779774153096903	1518148	675572
37019396	DYSURIA	7	2847	172	28470	17923	0.0024587284861257463	0.0060414471373375495	0.4069767441860465	5.23	0.02217144200630913		0.19103147134687498	1518148	675572
37219826	ATELECTASIS	5	2847	123	28470	17923	0.0017562346329469615	0.004320337197049526	0.4065040650406505	3.57	0.05868445685825675		0.3333409082751361	1518148	675572
36919118	MENTAL STATUS CHANGES	5	2847	126	28470	17923	0.0017562346329469615	0.0044257112750263426	0.3968253968253969	3.81	0.05094679929394804		0.3214671279392778	1518148	675572
35809077	LETHARGY	7	2847	191	28470	17923	0.0024587284861257463	0.0067088162978573935	0.3664921465968585	6.78	0.009216586028759908		0.11015658445189032	1518148	675572
36416600	HYPONATRAEMIA	7	2847	206	28470	17923	0.0024587284861257463	0.007235686687741482	0.3398058252427184	8.05	0.004549925551306252		0.0702885050684552	1518148	675572
36718347	AGITATION	5	2847	159	28470	17923	0.0017562346329469615	0.005584826132771338	0.31446540880503143	6.57	0.010393096383485751		0.11640267949504045	1518148	675572
42889647	TOXICITY TO VARIOUS AGENTS	5	2847	191	28470	17923	0.0017562346329469615	0.0067088162978573935	0.2617801047120419	9.43	0.0021387548873324762		0.04355282679658861	1518148	675572
36570103	CHEST WALL PAIN	68	32398	5	323980	24065	0.0020988949935181185	1.543305142292734e-05	136.0	614.14	1.4071168304901227e-135		9.087629530248709e-134	1521987	500007
35842453	INJECTION SITE STINGING	90	32398	7	323980	24065	0.002777949256126921	2.1606271992098277e-05	128.57142857142858	812.24	1.1785870306867359e-178		1.0745940573908476e-176	1521987	500007
36516975	POSTURE ABNORMAL	53	32398	5	323980	24065	0.0016359034508302982	1.543305142292734e-05	106.0	465.39	3.2337528543925224e-103		1.5663490388463777e-101	1521987	500007
35842413	INJECTION SITE BURNING	121	32398	12	323980	24065	0.003734798444348417	3.7039323415025625e-05	100.83333333333334	1069.61	1.3277137722039733e-234		1.7149636224301323e-232	1521987	500007
36211579	ACCIDENTAL NEEDLE STICK	44	32398	5	323980	24065	0.001358108525217606	1.543305142292734e-05	88.0	376.52	7.11636013748716e-84		2.6903312714890486e-82	1521987	500007
35809297	INCORRECT STORAGE OF DRUG	57	32398	9	323980	24065	0.0017593678622137168	2.7779492561269207e-05	63.33333333333334	467.63	1.0494709391413404e-103		5.247354695706702e-102	1521987	500007
36569552	MUSCLE CRAMP	479	32398	96	323980	24065	0.014784863263164394	0.00029631458732020494	49.89583333333334	3829.14	0.0		0.0	1521987	500007
36211390	SCRATCH	59	32398	16	323980	24065	0.0018211000679054265	4.938576455336749e-05	36.875	431.01	9.778120170087432e-96		4.0962395307123034e-94	1521987	500007
35843604	PHARMACEUTICAL PRODUCT COMPLAINT	1534	32398	530	323980	24065	0.047348601765541086	0.0016359034508302982	28.943396226415096	10680.72	0.0		0.0	1521987	500007
35809013	INJECTION SITE RASH	110	32398	39	323980	24065	0.003395271313044015	0.00012037780109883326	28.20512820512821	748.02	1.082544152002907e-164		8.831281240023715e-163	1521987	500007
35808981	INJECTION SITE HAEMORRHAGE	1815	32398	739	323980	24065	0.05602197666522625	0.002281005000308661	24.560216508795673	11947.46	0.0		0.0	1521987	500007
36211491	ACCIDENTAL OVERDOSE	143	32398	65	323980	24065	0.00441385270695722	0.00020062966849805543	22.0	889.1	2.302730426375967e-195		2.549451543487677e-193	1521987	500007
36211555	DEVICE DISLOCATION	73	32398	37	323980	24065	0.002253225507747392	0.00011420458052966233	19.729729729729726	429.82	1.778395377826383e-95		7.253981146397089e-94	1521987	500007
37522181	HOSPITALISATION	574	32398	301	323980	24065	0.017717143033520587	0.000929069695660226	19.069767441860467	3382.35	0.0		0.0	1521987	500007
35808970	INJECTION SITE DISCOLOURATION	130	32398	93	323980	24065	0.0040125933699611096	0.00028705475646644853	13.978494623655912	647.76	6.857062015663959e-143		4.831111874672334e-141	1521987	500007
36110123	ESCHERICHIA INFECTION	26	32398	23	323980	24065	0.0008025186739922217	7.099203654546576e-05	11.304347826086955	109.39	1.3350367598283298e-25		2.0902090684180916e-24	1521987	500007
35809248	PROCEDURAL PAIN	57	32398	51	323980	24065	0.0017593678622137168	0.00015741712451385891	11.176470588235292	244.22	4.71698649341434e-55		1.3293325572349504e-53	1521987	500007
35205255	ACUTE PULMONARY OEDEMA	30	32398	29	323980	24065	0.0009259830853756404	8.951169825297858e-05	10.344827586206897	119.49	8.160970797715426e-28		1.390055465544935e-26	1521987	500007
36919054	APATHY	38	32398	37	323980	24065	0.0011729119081424779	0.00011420458052966233	10.27027027027027	151.91	6.639856122882375e-35		1.3907806743875247e-33	1521987	500007
35707543	INGUINAL HERNIA	43	32398	43	323980	24065	0.0013272424223717513	0.00013272424223717514	9.999999999999998	169.28	1.0648589649181922e-38		2.3246921065115467e-37	1521987	500007
35808976	INJECTION SITE ERYTHEMA	1345	32398	1354	323980	24065	0.04151490832767455	0.004179270325328725	9.933530280649927	5457.42	0.0		0.0	1521987	500007
36314250	BLOOD URIC ACID INCREASED	22	32398	23	323980	24065	0.000679054262608803	7.099203654546576e-05	9.565217391304348	81.5	1.7489123510082023e-19		2.1178235500489948e-18	1521987	500007
36211378	NECK INJURY	22	32398	23	323980	24065	0.000679054262608803	7.099203654546576e-05	9.565217391304348	81.5	1.7489123510082023e-19		2.1178235500489948e-18	1521987	500007
35842895	DIFFICULTY IN WALKING	243	32398	255	323980	24065	0.007500462991542688	0.0007870856225692944	9.529411764705884	946.45	7.845475099714359e-208		9.354220311197889e-206	1521987	500007
36316344	BLOOD CALCIUM INCREASED	589	32398	659	323980	24065	0.018180134576208408	0.0020340761775418234	8.937784522003035	2195.66	0.0		0.0	1521987	500007
35808980	INJECTION SITE HAEMATOMA	444	32398	543	323980	24065	0.01370454966355948	0.001676029384529909	8.176795580110497	1538.58	0.0		0.0	1521987	500007
36312473	THYROID FUNCTION TEST ABNORMAL	20	32398	25	323980	24065	0.0006173220569170938	7.716525711463671e-05	8.0	63.85	1.340537801962409e-15		1.2151073643518913e-14	1521987	500007
35809022	INJECTION SITE URTICARIA	65	32398	85	323980	24065	0.0020062966849805548	0.0002623618741897648	7.647058823529411	208.78	2.5336028595653326e-47		6.656075309027569e-46	1521987	500007
37520685	LIMB OPERATION	23	32398	31	323980	24065	0.0007099203654546577	9.568491882214952e-05	7.419354838709677	69.35	8.253594230335873e-17		8.253594230335873e-16	1521987	500007
35708108	IMPAIRED GASTRIC EMPTYING	20	32398	27	323980	24065	0.0006173220569170938	8.333847768380764e-05	7.407407407407407	59.7	1.1036306429746266e-14		9.147740623586476e-14	1521987	500007
37521030	HERNIA REPAIR	24	32398	33	323980	24065	0.0007407864683005124	0.00010185813939132044	7.2727272727272725	71.24	3.157633800425228e-17		3.241279728913313e-16	1521987	500007
35809221	GENERALISED OEDEMA	33	32398	46	323980	24065	0.0010185813939132043	0.00014198407309093153	7.1739130434782625	98.2	3.778402294294368e-23		5.276147347888531e-22	1521987	500007
37520663	SHOULDER ARTHROPLASTY	29	32398	42	323980	24065	0.0008951169825297858	0.00012963763195258967	6.904761904761903	82.84	8.887186260310468e-20		1.1108982825388086e-18	1521987	500007
37119696	UTERINE PROLAPSE	20	32398	29	323980	24065	0.0006173220569170938	8.951169825297858e-05	6.896551724137932	55.91	7.601416158289003e-14		5.8040369681517e-13	1521987	500007
36211481	MEDICATION ERROR	424	32398	619	323980	24065	0.013087227606642386	0.0019106117661584052	6.849757673667206	1256.97	2.5357558035891216e-275		3.5731104505119433e-273	1521987	500007
36718427	INCOHERENT	30	32398	49	323980	24065	0.0009259830853756404	0.00015124390394468794	6.1224489795918355	76.31	2.4265306296083717e-18		2.667462748860267e-17	1521987	500007
35809095	SENSATION OF PRESSURE	25	32398	41	323980	24065	0.000771652571146367	0.0001265510216680042	6.097560975609755	62.76	2.3379487038063693e-15		2.058988915284018e-14	1521987	500007
35104667	MULTIPLE MYELOMA	119	32398	203	323980	24065	0.003673066238656707	0.0006265818877708501	5.862068965517241	299.45	4.351613239028479e-67		1.435106493722158e-65	1521987	500007
35808999	INJECTION SITE MASS	129	32398	232	323980	24065	0.0039817272671152535	0.0007160935860238286	5.560344827586207	307.17	9.036139352750414e-69		3.044786086252857e-67	1521987	500007
36211308	OPEN WOUND	22	32398	40	323980	24065	0.000679054262608803	0.00012346441138341873	5.5	49.12	2.4054546206350934e-12		1.6140496372226814e-11	1521987	500007
35808971	INJECTION SITE DISCOMFORT	40	32398	73	323980	24065	0.0012346441138341873	0.0002253225507747392	5.479452054794521	91.5	1.1159046480962927e-21		1.4658069530078422e-20	1521987	500007
36416512	ANOREXIA	203	32398	384	323980	24065	0.006265818877708501	0.0011852583492808198	5.286458333333334	459.23	7.070441173643885e-102		3.223289358572947e-100	1521987	500007
35809014	INJECTION SITE REACTION	139	32398	280	323980	24065	0.004290388295573801	0.0008642508796839312	4.964285714285714	291.49	2.3508197934621635e-65		7.591188916388235e-64	1521987	500007
36416518	INCREASED APPETITE	41	32398	86	323980	24065	0.001265510216680042	0.0002654484844743503	4.767441860465117	79.9	3.9299786770530973e-19		4.580050337919023e-18	1521987	500007
36718510	GRAND MAL CONVULSION	28	32398	60	323980	24065	0.0008642508796839312	0.0001851966170751281	4.666666666666666	52.3	4.770326292578712e-13		3.3762583349301387e-12	1521987	500007
37320313	HAIR TEXTURE ABNORMAL	23	32398	50	323980	24065	0.0007099203654546577	0.00015433051422927342	4.6	41.72	1.0526047327055924e-10		6.383903308223216e-10	1521987	500007
37520719	CARDIAC PACEMAKER INSERTION	74	32398	161	323980	24065	0.0022840916105932463	0.0004969442558182604	4.596273291925465	140.05	2.5948646963642163e-32		5.223428934239657e-31	1521987	500007
36919129	INTENTIONAL DRUG MISUSE	208	32398	479	323980	24065	0.006420149391937774	0.0014784863263164394	4.3423799582463465	371.26	9.964672458214834e-83		3.591916816333254e-81	1521987	500007
35205197	STRESS CARDIOMYOPATHY	16	32398	37	323980	24065	0.0004938576455336749	0.00011420458052966233	4.3243243243243255	26.05	3.3210299642801017e-07		1.3837624851167092e-06	1521987	500007
36211689	PROCEDURAL COMPLICATION	44	32398	104	323980	24065	0.001358108525217606	0.00032100746959688866	4.23076923076923	73.83	8.493223435736213e-18		9.142011337077172e-17	1521987	500007
37622379	ANEURYSM	33	32398	80	323980	24065	0.0010185813939132043	0.00024692882276683745	4.125	52.92	3.4747483570705654e-13		2.48196311219326e-12	1521987	500007
37019460	CALCULUS URETERIC	15	32398	37	323980	24065	0.0004629915426878202	0.00011420458052966233	4.0540540540540535	22.23	2.422683330397325e-06		8.877444827697055e-06	1521987	500007
36718406	SENSORY DISTURBANCE	77	32398	192	323980	24065	0.0023766899191308105	0.0005926291746404099	4.010416666666667	121.93	2.3858480594124137e-28		4.155128642796901e-27	1521987	500007
43053808	INJECTION SITE BRUISING	245	32398	616	323980	24065	0.007562195197234397	0.0019013519353046485	3.977272727272727	389.26	1.2007753524794898e-86		4.772312298315922e-85	1521987	500007
37420519	DISABILITY	27	32398	68	323980	24065	0.0008333847768380765	0.00020988949935181185	3.9705882352941178	40.66	1.815929938982808e-10		1.0661709869027846e-09	1521987	500007
35809296	INCORRECT PRODUCT STORAGE	36	32398	91	323980	24065	0.0011111797024507685	0.0002808815358972776	3.956043956043956	54.69	1.4108286536681456e-13		1.0463083316677634e-12	1521987	500007
35809005	INJECTION SITE PAIN	1046	32398	2661	323980	24065	0.032285943576763995	0.008213469967281931	3.930853062758361	1655.71	0.0		0.0	1521987	500007
35204961	SUPRAVENTRICULAR EXTRASYSTOLES	21	32398	54	323980	24065	0.0006481881597629484	0.00016667695536761527	3.888888888888889	30.21	3.883674483178395e-08		1.796924014604929e-07	1521987	500007
42889310	INJURY ASSOCIATED WITH DEVICE	19	32398	49	323980	24065	0.0005864559540712388	0.00015124390394468794	3.877551020408163	27.01	2.0287521525997708e-07		8.591709935873344e-07	1521987	500007
37019250	BLADDER PROLAPSE	41	32398	107	323980	24065	0.001265510216680042	0.00033026730045064513	3.83177570093458	59.83	1.0360607610875332e-14		8.633839675729444e-14	1521987	500007
35809407	ULCER HAEMORRHAGE	22	32398	58	323980	24065	0.000679054262608803	0.00017902339650595716	3.7931034482758617	30.62	3.1348838061379044e-08		1.4769209421014445e-07	1521987	500007
36617920	MALIGNANT MELANOMA	46	32398	124	323980	24065	0.0014198407309093154	0.0003827396752885981	3.7096774193548385	64.28	1.0773045601758708e-15		9.880603954275736e-15	1521987	500007
37521353	GALLBLADDER OPERATION	44	32398	119	323980	24065	0.001358108525217606	0.0003673066238656707	3.6974789915966384	61.1	5.437001522315713e-15		4.655995778778649e-14	1521987	500007
36918860	NERVOUSNESS	363	32398	1002	323980	24065	0.01120439533304525	0.003092783505154639	3.622754491017965	505.78	5.242422243771955e-112		2.8019843027057004e-110	1521987	500007
36211090	LIMB CRUSHING INJURY	13	32398	36	323980	24065	0.00040125933699611087	0.00011111797024507683	3.611111111111111	15.99	6.379977049658509e-05		0.00018836122718039408	1521987	500007
35808988	INJECTION SITE IRRITATION	129	32398	362	323980	24065	0.0039817272671152535	0.0011173529230199394	3.5635359116022105	173.56	1.2349230200652885e-39		2.7741024363785466e-38	1521987	500007
37019450	POLYURIA	17	32398	48	323980	24065	0.0005247237483795296	0.0001481572936601025	3.541666666666667	20.88	4.8790408833571315e-06		1.688061019911507e-05	1521987	500007
36211391	SKIN INJURY	32	32398	91	323980	24065	0.0009877152910673498	0.0002808815358972776	3.5164835164835173	40.63	1.843745736228294e-10		1.0784173174165492e-09	1521987	500007
37320295	NAIL DISORDER	50	32398	144	323980	24065	0.001543305142292734	0.0004444718809803074	3.4722222222222223	63.36	1.722348690840445e-15		1.534276132645224e-14	1521987	500007
36211594	MEDICAL DEVICE COMPLICATION	105	32398	305	323980	24065	0.0032409407988147412	0.0009414161367985677	3.442622950819672	133.53	6.908322639590301e-31		1.3219629742425883e-29	1521987	500007
36211392	SKIN LACERATION	67	32398	198	323980	24065	0.002068028890672264	0.0006111488363479227	3.3838383838383836	82.18	1.240702154742207e-19		1.5262605871828736e-18	1521987	500007
36211681	POST PROCEDURAL HAEMORRHAGE	24	32398	71	323980	24065	0.0007407864683005124	0.00021914933020556824	3.380281690140845	28.15	1.1245846332947259e-07		4.994012966248231e-07	1521987	500007
35506742	HYPERCALCAEMIA	292	32398	870	323980	24065	0.009012902030989568	0.0026853509475893572	3.35632183908046	360.9	1.793440841827826e-80		6.317802965529841e-79	1521987	500007
36211109	PELVIC FRACTURE	413	32398	1237	323980	24065	0.012747700475337985	0.003818136922032224	3.3387227162489883	507.66	2.0450081409103098e-112		1.1320580780039211e-110	1521987	500007
35707772	INTESTINAL FUNCTIONAL DISORDER	25	32398	75	323980	24065	0.000771652571146367	0.00023149577134391007	3.333333333333333	28.74	8.284833141742673e-08		3.743875034898292e-07	1521987	500007
37520641	HIP ARTHROPLASTY	203	32398	610	323980	24065	0.006265818877708501	0.001882832273597136	3.3278688524590163	246.66	1.385335542507006e-55		3.976426094233072e-54	1521987	500007
36311983	HEART RATE INCREASED	672	32398	2029	323980	24065	0.020742021112414348	0.006262732267423915	3.3119763430261218	819.01	3.963855110271469e-180		4.095983613947183e-178	1521987	500007
36211368	BACK INJURY	82	32398	250	323980	24065	0.002531020433360084	0.000771652571146367	3.28	96.07	1.1080834888421506e-22		1.50660474360117e-21	1521987	500007
36918862	TENSION	30	32398	92	323980	24065	0.0009259830853756404	0.00028396814618186306	3.260869565217392	33.62	6.689046578869277e-09		3.44452564692604e-08	1521987	500007
36617297	METASTATIC NEOPLASM	26	32398	81	323980	24065	0.0008025186739922217	0.0002500154330514229	3.2098765432098766	28.14	1.1276803472173426e-07		4.994012966248231e-07	1521987	500007
36211135	ULNA FRACTURE	28	32398	88	323980	24065	0.0008642508796839312	0.00027162170504352117	3.181818181818181	29.99	4.332821248240483e-08		1.998771706777604e-07	1521987	500007
35809080	SLUGGISHNESS	33	32398	104	323980	24065	0.0010185813939132043	0.00032100746959688866	3.1730769230769234	35.5	2.546735209045393e-09		1.3565084446805355e-08	1521987	500007
36110224	PNEUMONIA STAPHYLOCOCCAL	12	32398	38	323980	24065	0.0003703932341502562	0.0001172911908142478	3.1578947368421053	11.71	0.0006229412631088331		0.001515791142572514	1521987	500007
36717998	CEREBRAL HAEMORRHAGE	89	32398	285	323980	24065	0.002747083153281066	0.0008796839311068584	3.12280701754386	96.2	1.0398779415652013e-22		1.4263812472797009e-21	1521987	500007
35738672	ORAL INTAKE REDUCED	32	32398	103	323980	24065	0.0009877152910673498	0.00031792085931230324	3.1067961165048543	33.15	8.542364859585977e-09		4.3129203688463394e-08	1521987	500007
36617886	LUNG CANCER METASTATIC	19	32398	62	323980	24065	0.0005864559540712388	0.00019136983764429905	3.0645161290322585	18.53	1.6721180343328773e-05		5.433507239446457e-05	1521987	500007
36211296	EXCORIATION	48	32398	158	323980	24065	0.0014815729366010248	0.000487684424964504	3.0379746835443036	48.66	3.05122260697032e-12		2.038532345174136e-11	1521987	500007
36211462	DRUG DOSE OMISSION	636	32398	2098	323980	24065	0.019630841409963577	0.006475708377060312	3.031458531935176	667.81	2.994943415091939e-147		2.2105534730440496e-145	1521987	500007
37622400	ARTERIAL OCCLUSIVE DISEASE	42	32398	140	323980	24065	0.0012963763195258968	0.00043212543984196553	3.0000000000000004	41.42	1.2264456010800192e-10		7.368180936721047e-10	1521987	500007
36718004	CEREBRAL THROMBOSIS	24	32398	80	323980	24065	0.0007407864683005124	0.00024692882276683745	3.0	22.96	1.6550533821744997e-06		6.226535782452608e-06	1521987	500007
35738579	STOMACH DISCOMFORT	163	32398	554	323980	24065	0.005031174763874313	0.0017099820976603495	2.9422382671480136	160.15	1.0488739918646717e-36		2.2270612156030698e-35	1521987	500007
37520642	HIP SURGERY	59	32398	201	323980	24065	0.0018211000679054265	0.0006204086672016791	2.935323383084577	56.61	5.3207193849685087e-14		4.1442789179402964e-13	1521987	500007
36211261	MUSCLE INJURY	28	32398	96	323980	24065	0.0008642508796839312	0.00029631458732020494	2.9166666666666665	25.7	3.9793804379781353e-07		1.6273997758595252e-06	1521987	500007
36110540	DEVICE RELATED INFECTION	48	32398	165	323980	24065	0.0014815729366010248	0.0005092906969566024	2.9090909090909087	45.0	1.9715087049860588e-11		1.262743178813385e-10	1521987	500007
35204969	CARDIAC FIBRILLATION	20	32398	69	323980	24065	0.0006173220569170938	0.0002129761096363973	2.898550724637681	17.7	2.5844573383740758e-05		8.142091208292312e-05	1521987	500007
36516961	BACK DISORDER	152	32398	526	323980	24065	0.0046916476325699116	0.0016235570096919565	2.8897338403041823	144.39	2.9129863265849615e-33		6.020171741608921e-32	1521987	500007
36314365	VITAMIN D DECREASED	135	32398	469	323980	24065	0.004166923884190382	0.0014476202234705846	2.8784648187633266	127.12	1.7492108489028054e-29		3.1526474602318006e-28	1521987	500007
35809025	INJECTION SITE WARMTH	27	32398	95	323980	24065	0.0008333847768380765	0.00029322797703561947	2.842105263157895	23.56	1.2123910387793088e-06		4.628586478098346e-06	1521987	500007
36314117	OXYGEN SATURATION DECREASED	87	32398	311	323980	24065	0.0026853509475893572	0.0009599357985060807	2.797427652733119	77.06	1.6571634274104503e-18		1.8479160521483438e-17	1521987	500007
36110591	LUNG INFECTION	128	32398	458	323980	24065	0.003950861164269399	0.0014136675103401445	2.7947598253275108	113.95	1.333686206166649e-26		2.1533475203732353e-25	1521987	500007
35708270	DUODENAL ULCER	18	32398	65	323980	24065	0.0005555898512253842	0.00020062966849805543	2.769230769230769	14.45	0.00014397192369790826		0.00038945284769940284	1521987	500007
35809136	ILL-DEFINED DISORDER	134	32398	488	323980	24065	0.004136057781344528	0.0015062658188777086	2.7459016393442623	115.4	6.4181072349219215e-27		1.0471648646451557e-25	1521987	500007
36718563	HYPERSOMNIA	75	32398	274	323980	24065	0.002314957713439101	0.0008457312179764182	2.7372262773722627	63.49	1.6101544406455368e-15		1.4426239208095852e-14	1521987	500007
35809121	DISEASE RECURRENCE	24	32398	88	323980	24065	0.0007407864683005124	0.00027162170504352117	2.727272727272727	19.17	1.196564814100748e-05		3.979990261493905e-05	1521987	500007
37420527	IMMOBILE	18	32398	66	323980	24065	0.0005555898512253842	0.0002037162787826409	2.727272727272727	14.02	0.00018107980785634468		0.0004830872670866339	1521987	500007
36312852	BLOOD COUNT ABNORMAL	32	32398	118	323980	24065	0.0009877152910673498	0.0003642200135810853	2.7118644067796613	25.75	3.881562744394551e-07		1.5916460988919457e-06	1521987	500007
36516979	SENSATION OF HEAVINESS	67	32398	248	323980	24065	0.002068028890672264	0.0007654793505771961	2.7016129032258065	55.12	1.1343304266489236e-13		8.493778557033003e-13	1521987	500007
36211222	SUBDURAL HAEMATOMA	32	32398	120	323980	24065	0.0009877152910673498	0.0003703932341502562	2.6666666666666665	24.9	6.041556878936246e-07		2.413508546997727e-06	1521987	500007
35708242	INTESTINAL OBSTRUCTION	209	32398	785	323980	24065	0.006451015494783629	0.002422989073399593	2.6624203821656054	170.36	6.159541338064995e-39		1.3638984391429636e-37	1521987	500007
36110099	CLOSTRIDIAL INFECTION	49	32398	185	323980	24065	0.0015124390394468795	0.0005710229026483116	2.6486486486486487	38.36	5.886728542771428e-10		3.330083664706464e-09	1521987	500007
37219785	BRONCHIAL DISORDER	19	32398	72	323980	24065	0.0005864559540712388	0.0002222359404901537	2.6388888888888893	13.91	0.0001916204772400282		0.0005068459722219176	1521987	500007
35741459	PHARYNGOLARYNGEAL PAIN	78	32398	296	323980	24065	0.0024075560219766648	0.0009136366442372986	2.6351351351351346	61.28	4.94037203051032e-15		4.2717813908925216e-14	1521987	500007
35205023	CYANOSIS	25	32398	95	323980	24065	0.000771652571146367	0.00029322797703561947	2.631578947368421	18.63	1.585800891008276e-05		5.174718696974375e-05	1521987	500007
35909517	HEPATIC ENCEPHALOPATHY	11	32398	42	323980	24065	0.0003395271313044015	0.00012963763195258967	2.619047619047619	7.37	0.006627008471061389		0.013254581660736434	1521987	500007
36313091	PROTHROMBIN TIME PROLONGED	14	32398	54	323980	24065	0.00043212543984196553	0.00016667695536761527	2.592592592592593	9.53	0.0020196417838113704		0.004478461752371422	1521987	500007
37320237	PIGMENTATION DISORDER	22	32398	85	323980	24065	0.000679054262608803	0.0002623618741897648	2.5882352941176467	15.68	7.50989918958112e-05		0.0002179839652406505	1521987	500007
36516972	MUSCULOSKELETAL DISORDER	60	32398	234	323980	24065	0.0018519661707512808	0.0007222668065929996	2.564102564102564	44.24	2.9038604121570585e-11		1.8296681458713169e-10	1521987	500007
36717973	INTRACRANIAL ANEURYSM	22	32398	86	323980	24065	0.000679054262608803	0.0002654484844743503	2.5581395348837206	15.29	9.202022028600572e-05		0.0002598020791317101	1521987	500007
36617821	LUNG ADENOCARCINOMA	22	32398	86	323980	24065	0.000679054262608803	0.0002654484844743503	2.5581395348837206	15.29	9.202022028600572e-05		0.0002598020791317101	1521987	500007
35707960	GASTROINTESTINAL INFECTION	50	32398	196	323980	24065	0.001543305142292734	0.0006049756157787518	2.5510204081632653	36.25	1.7396602704827334e-09		9.494624715662808e-09	1521987	500007
36211385	CONTUSION	656	32398	2576	323980	24065	0.020248163466880676	0.007951108093092166	2.5465838509316767	494.22	1.7166908417113306e-109		8.869569348841873e-108	1521987	500007
36570130	BUTTOCK PAIN	32	32398	126	323980	24065	0.0009877152910673498	0.000388912895857769	2.5396825396825395	22.5	2.1028141261915317e-06		7.797516496643242e-06	1521987	500007
35708298	APPENDICITIS PERFORATED	17	32398	67	323980	24065	0.0005247237483795296	0.0002068028890672264	2.537313432835821	11.32	0.0007669189519726145		0.0018344511968480747	1521987	500007
37622446	SHOCK	28	32398	111	323980	24065	0.0008642508796839312	0.00034261374158898696	2.5225225225225225	19.24	1.1531254041506952e-05		3.852035294037882e-05	1521987	500007
37520653	KNEE OPERATION	40	32398	161	323980	24065	0.0012346441138341873	0.0004969442558182604	2.484472049689441	27.14	1.8916274856453885e-07		8.055007150413055e-07	1521987	500007
35205258	PULMONARY CONGESTION	36	32398	145	323980	24065	0.0011111797024507685	0.0004475584912648929	2.482758620689655	24.26	8.41218229599476e-07		3.2777911265281013e-06	1521987	500007
35205247	CARDIOPULMONARY FAILURE	19	32398	77	323980	24065	0.0005864559540712388	0.0002376689919130811	2.4675324675324672	12.04	0.0005204293319364737		0.0012783921782908625	1521987	500007
36211375	HEAD INJURY	258	32398	1047	323980	24065	0.007963454534230509	0.003231680967960985	2.4641833810888256	179.45	6.387857659201824e-41		1.5001786926913373e-39	1521987	500007
36416608	HYPOVOLAEMIA	13	32398	53	323980	24065	0.00040125933699611087	0.00016359034508302983	2.452830188679245	7.75	0.0053793855649243655		0.011014593957242759	1521987	500007
36312297	BLOOD PARATHYROID HORMONE DECREASED	20	32398	82	323980	24065	0.0006173220569170938	0.0002531020433360084	2.4390243902439024	12.41	0.0004266658598297424		0.0010683878557933774	1521987	500007
36211215	CONCUSSION	50	32398	206	323980	24065	0.001543305142292734	0.0006358417186246065	2.4271844660194173	32.54	1.1700679248354562e-08		5.757477090460181e-08	1521987	500007
36211110	PUBIC RAMI FRACTURE	15	32398	62	323980	24065	0.0004629915426878202	0.00019136983764429905	2.419354838709677	8.84	0.0029450609221856588		0.006305033742248304	1521987	500007
36313968	LABORATORY TEST ABNORMAL	60	32398	249	323980	24065	0.0018519661707512808	0.0007685659608617817	2.409638554216868	38.66	5.032351446167923e-10		2.8677002726324565e-09	1521987	500007
35506777	THYROID DISORDER	64	32398	267	323980	24065	0.0019754305821347	0.00082412494598432	2.397003745318352	40.84	1.6518062599168803e-10		9.734979858825724e-10	1521987	500007
36211128	STERNAL FRACTURE	39	32398	163	323980	24065	0.0012037780109883324	0.0005031174763874313	2.392638036809816	24.3	8.235277040757277e-07		3.2234038922156e-06	1521987	500007
35808984	INJECTION SITE INDURATION	27	32398	114	323980	24065	0.0008333847768380765	0.0003518735724427434	2.368421052631579	16.07	6.103168892104642e-05		0.00018157220312403445	1521987	500007
37219934	SUFFOCATION FEELING	15	32398	64	323980	24065	0.0004629915426878202	0.00019754305821347	2.34375	8.2	0.004178277964575746		0.008681408639534056	1521987	500007
36315755	URINE OUTPUT INCREASED	14	32398	60	323980	24065	0.00043212543984196553	0.0001851966170751281	2.333333333333333	7.5	0.006163408778680198		0.012422995587716914	1521987	500007
35205077	CARDIAC VALVE DISEASE	51	32398	219	323980	24065	0.0015741712451385888	0.0006759676523242175	2.3287671232876708	30.21	3.873315075961051e-08		1.796924014604929e-07	1521987	500007
36211702	SURGICAL PROCEDURE REPEATED	17	32398	73	323980	24065	0.0005247237483795296	0.0002253225507747392	2.3287671232876708	9.3	0.002285480362027495		0.004961476976390221	1521987	500007
37622455	EMBOLISM	19	32398	82	323980	24065	0.0005864559540712388	0.0002531020433360084	2.3170731707317067	10.41	0.0012566254297053194		0.002889865602438049	1521987	500007
35809078	LISTLESS	22	32398	95	323980	24065	0.000679054262608803	0.00029322797703561947	2.3157894736842106	12.21	0.0004755059227698049		0.0011736213061993592	1521987	500007
37522220	OFF LABEL USE	236	32398	1021	323980	24065	0.007284400271621705	0.0031514291005617628	2.3114593535749264	141.97	9.891174972770494e-33		2.017279106288719e-31	1521987	500007
35809106	LOSS OF CONTROL OF LEGS	18	32398	78	323980	24065	0.0005555898512253842	0.0002407556021976665	2.3076923076923075	9.7	0.0018398003281274813		0.004103151810931793	1521987	500007
35809003	INJECTION SITE NODULE	61	32398	265	323980	24065	0.001882832273597136	0.0008179517254151491	2.30188679245283	35.39	2.7010778741596652e-09		1.4288978515179116e-08	1521987	500007
36718285	COORDINATION ABNORMAL	42	32398	184	323980	24065	0.0012963763195258968	0.0005679362923637262	2.2826086956521743	23.52	1.2337307961332623e-06		4.6984833759374846e-06	1521987	500007
35205027	DIZZINESS POSTURAL	30	32398	132	323980	24065	0.0009259830853756404	0.0004074325575652818	2.272727272727273	16.31	5.384848190093518e-05		0.00016206824649796022	1521987	500007
35809116	CREPITATIONS	30	32398	132	323980	24065	0.0009259830853756404	0.0004074325575652818	2.272727272727273	16.31	5.384848190093518e-05		0.00016206824649796022	1521987	500007
35406369	HYPOACUSIS	104	32398	458	323980	24065	0.003210074695968887	0.0014136675103401445	2.2707423580786026	59.23	1.4022064005170676e-14		1.1379161889012854e-13	1521987	500007
35909444	CHOLECYSTITIS INFECTIVE	17	32398	75	323980	24065	0.0005247237483795296	0.00023149577134391007	2.2666666666666666	8.71	0.003166356051863508		0.006704715683590761	1521987	500007
36211064	COMPRESSION FRACTURE	173	32398	765	323980	24065	0.00533983579233286	0.002361256867707884	2.261437908496732	98.41	3.404303100385873e-23		4.840981473025782e-22	1521987	500007
36516905	INTERVERTEBRAL DISC DISORDER	51	32398	226	323980	24065	0.0015741712451385888	0.0006975739243163157	2.2566371681415935	28.02	1.1990730137129204e-07		5.29505176995734e-07	1521987	500007
36312698	COLONOSCOPY	19	32398	85	323980	24065	0.0005864559540712388	0.0002623618741897648	2.2352941176470584	9.52	0.002029955474092453		0.004494901406919004	1521987	500007
35707989	APPENDICITIS	27	32398	121	323980	24065	0.0008333847768380765	0.0003734798444348417	2.231404958677686	13.92	0.0001908123574418404		0.0005055712034783803	1521987	500007
36110229	STAPHYLOCOCCAL INFECTION	107	32398	481	323980	24065	0.003302673004506451	0.0014846595468856105	2.2245322245322243	58.0	2.6223258643708976e-14		2.0844128665512268e-13	1521987	500007
36617902	THROAT CANCER	16	32398	72	323980	24065	0.0004938576455336749	0.0002222359404901537	2.2222222222222223	7.74	0.005412202473068141		0.011067168645455962	1521987	500007
35104186	BLOOD DISORDER	56	32398	253	323980	24065	0.001728501759367862	0.0007809124020001233	2.2134387351778657	29.44	5.756387357934506e-08		2.631976520589523e-07	1521987	500007
35205168	CORONARY ARTERY OCCLUSION	85	32398	388	323980	24065	0.0026236187418976482	0.0011976047904191614	2.190721649484536	44.12	3.09463357548407e-11		1.941976535222797e-10	1521987	500007
35205025	DIZZINESS	2463	32398	11265	323980	24065	0.07602321130934009	0.0347706648558553	2.1864181091877497	1352.18	5.185268927675806e-296		8.930185375441667e-294	1521987	500007
35104323	LEUKAEMIA	36	32398	165	323980	24065	0.0011111797024507685	0.0005092906969566024	2.1818181818181817	17.88	2.3579090598405953e-05		7.458691923985556e-05	1521987	500007
36516763	COCCYDYNIA	17	32398	78	323980	24065	0.0005247237483795296	0.0002407556021976665	2.17948717948718	7.88	0.005003556433788298		0.0103131814792179	1521987	500007
35809083	FEELING ABNORMAL	1436	32398	6597	323980	24065	0.044323723686647325	0.02036236804741033	2.176747006214946	766.42	1.0790635685123604e-168		9.291936284411991e-167	1521987	500007
36211136	UPPER LIMB FRACTURE	437	32398	2010	323980	24065	0.013488486943638495	0.0062040866720167905	2.174129353233831	228.12	1.5354081745388095e-51		4.175232755324833e-50	1521987	500007
35707653	TOOTH INJURY	31	32398	143	323980	24065	0.0009568491882214953	0.0004413852706957219	2.1678321678321684	15.0	0.00010767531559252504		0.00029749864379396404	1521987	500007
36718556	MIDDLE INSOMNIA	61	32398	282	323980	24065	0.001882832273597136	0.000870424100253102	2.163120567375887	30.35	3.603846239416002e-08		1.6876017133216926e-07	1521987	500007
37520853	EYE OPERATION	11	32398	51	323980	24065	0.0003395271313044015	0.00015741712451385891	2.156862745098039	4.62	0.031650366140711546		0.053323986432720544	1521987	500007
35809041	HYPOTHERMIA	11	32398	51	323980	24065	0.0003395271313044015	0.00015741712451385891	2.156862745098039	4.62	0.031650366140711546		0.053323986432720544	1521987	500007
35808987	INJECTION SITE INJURY	14	32398	65	323980	24065	0.00043212543984196553	0.00020062966849805543	2.1538461538461537	6.12	0.013399421123764013		0.024873176936328404	1521987	500007
36416528	FEEDING DISORDER	29	32398	135	323980	24065	0.0008951169825297858	0.00041669238841903817	2.148148148148148	13.63	0.00022206987882235487		0.0005834039189400849	1521987	500007
35708615	HYPOAESTHESIA ORAL	27	32398	126	323980	24065	0.0008333847768380765	0.000388912895857769	2.1428571428571432	12.54	0.00039773518931752864		0.000997555895537491	1521987	500007
36311887	CATHETERISATION CARDIAC	24	32398	113	323980	24065	0.0007407864683005124	0.00034878696215815785	2.1238938053097347	10.78	0.0010262990975054614		0.002413905312797367	1521987	500007
36919210	SLEEP DISORDER DUE TO A GENERAL MEDICAL CONDITION	45	32398	212	323980	24065	0.0013889746280634607	0.0006543613803321192	2.122641509433962	21.05	4.477473105505524e-06		1.5701545958220728e-05	1521987	500007
36718280	BALANCE DISORDER	520	32398	2452	323980	24065	0.016050373479844438	0.0075683684178035684	2.120717781402936	255.2	1.908712029021782e-57		5.582082349025966e-56	1521987	500007
35606947	KERATOCONJUNCTIVITIS SICCA	16	32398	76	323980	24065	0.0004938576455336749	0.0002345823816284956	2.1052631578947367	6.7	0.009642224456184907		0.01861201482825231	1521987	500007
36918869	FEAR	172	32398	820	323980	24065	0.005308969689487005	0.002531020433360084	2.097560975609756	80.88	2.3943228114341243e-19		2.876899502110769e-18	1521987	500007
35909503	LIVER INJURY	10	32398	48	323980	24065	0.00030866102845854683	0.0001481572936601025	2.083333333333333	3.73	0.05348743728595065		0.08511861169735473	1521987	500007
36516956	MUSCULOSKELETAL DISCOMFORT	150	32398	725	323980	24065	0.004629915426878202	0.0022377924563244645	2.068965517241379	67.84	1.7744245178179592e-16		1.7297849073068154e-15	1521987	500007
36617702	PROSTATE CANCER	40	32398	197	323980	24065	0.0012346441138341873	0.0006080622260633372	2.0304568527918785	16.47	4.944462103074367e-05		0.00015086449330246592	1521987	500007
35809084	FEELING COLD	91	32398	453	323980	24065	0.002808815358972776	0.001398234458917217	2.0088300220750552	37.53	9.001178907955272e-10		5.018642916305998e-09	1521987	500007
36311984	HEART RATE IRREGULAR	154	32398	768	323980	24065	0.004753379838261621	0.00237051669856164	2.005208333333333	63.89	1.317058492372663e-15		1.2008474489280165e-14	1521987	500007
36211098	FEMORAL NECK FRACTURE	175	32398	875	323980	24065	0.0054015679980245705	0.0027007839990122852	2.0	72.22	1.929196540958666e-17		2.0341868289019952e-16	1521987	500007
36416590	FLUID INTAKE REDUCED	16	32398	80	323980	24065	0.0004938576455336749	0.00024692882276683745	2.0	5.78	0.01618127087871354		0.029403247200475963	1521987	500007
36211102	HIP FRACTURE	922	32398	4632	323980	24065	0.02845854682387802	0.014297178838199887	1.9905008635578585	384.08	1.6102448193987984e-85		6.239698675170344e-84	1521987	500007
35809112	COLD SWEAT	42	32398	212	323980	24065	0.0012963763195258968	0.0006543613803321192	1.981132075471698	16.16	5.8342499807732384e-05		0.00017457697818916066	1521987	500007
37219868	PULMONARY HYPERTENSION	60	32398	303	323980	24065	0.0018519661707512808	0.0009352429162293967	1.98019801980198	23.43	1.2939437562515505e-06		4.915717701445841e-06	1521987	500007
35708148	FAECES HARD	19	32398	96	323980	24065	0.0005864559540712388	0.00029631458732020494	1.9791666666666667	6.81	0.009050417153309872		0.017693836516548357	1521987	500007
36211496	OVERDOSE	255	32398	1292	323980	24065	0.007870856225692944	0.003987900487684425	1.973684210526316	101.85	5.9935692500143595e-24		9.019448871380834e-23	1521987	500007
35205348	VENTRICULAR HYPERTROPHY	14	32398	71	323980	24065	0.00043212543984196553	0.00021914933020556824	1.971830985915493	4.74	0.029384317794049764		0.04983117350194434	1521987	500007
35809174	HERNIA	67	32398	340	323980	24065	0.002068028890672264	0.0010494474967590592	1.9705882352941173	25.9	3.5921941827098195e-07		1.4808247295745269e-06	1521987	500007
36110568	POSTOPERATIVE WOUND INFECTION	40	32398	203	323980	24065	0.0012346441138341873	0.0006265818877708501	1.9704433497536944	15.1	0.0001018683678399084		0.0002839855578270828	1521987	500007
36516865	HYPOTONIA	26	32398	132	323980	24065	0.0008025186739922217	0.0004074325575652818	1.9696969696969695	9.5	0.002052660423723437		0.004532227431298187	1521987	500007
37520662	ROTATOR CUFF REPAIR	11	32398	56	323980	24065	0.0003395271313044015	0.00017285017593678622	1.9642857142857144	3.51	0.06094495054440749		0.09629426436680083	1521987	500007
35809019	INJECTION SITE SWELLING	131	32398	670	323980	24065	0.004043459472806963	0.002068028890672264	1.9552238805970144	50.37	1.2705513857091617e-12		8.675571135899563e-12	1521987	500007
36110719	KIDNEY INFECTION	102	32398	523	323980	24065	0.003148342490277177	0.0016142971788382	1.9502868068833648	38.72	4.893052512539934e-10		2.798609370640921e-09	1521987	500007
36211104	PATELLA FRACTURE	82	32398	421	323980	24065	0.002531020433360084	0.0012994629298104822	1.947743467933492	30.83	2.820481768087015e-08		1.336925608726261e-07	1521987	500007
36211272	NERVE COMPRESSION	96	32398	496	323980	24065	0.0029631458732020497	0.0015309587011543922	1.9354838709677424	35.57	2.4609808629992626e-09		1.3153518405685712e-08	1521987	500007
36313957	BLOOD TEST ABNORMAL	49	32398	255	323980	24065	0.0015124390394468795	0.0007870856225692944	1.921568627450981	17.34	3.12451009008349e-05		9.783819473998809e-05	1521987	500007
36718353	CRYING	68	32398	356	323980	24065	0.0020988949935181185	0.0010988332613124268	1.9101123595505616	23.95	9.868775874755761e-07		3.814614116177414e-06	1521987	500007
35708100	CONSTIPATION	773	32398	4074	323980	24065	0.02385949749984567	0.012574850299401195	1.8973981345115367	278.73	1.4223969416590564e-62		4.322971097199094e-61	1521987	500007
35406308	EAR DISORDER	22	32398	116	323980	24065	0.000679054262608803	0.0003580467930119143	1.8965517241379308	7.03	0.008000602227943101		0.01579736745644816	1521987	500007
37521342	CHOLECYSTECTOMY	59	32398	313	323980	24065	0.0018211000679054265	0.0009661090190752515	1.8849840255591053	19.84	8.438611965890336e-06		2.8496402063464092e-05	1521987	500007
36211478	DRUG PRESCRIBING ERROR	49	32398	260	323980	24065	0.0015124390394468795	0.0008025186739922217	1.8846153846153848	16.32	5.3357777263480016e-05		0.00016121745566938407	1521987	500007
35707930	GASTROENTERITIS VIRAL	54	32398	287	323980	24065	0.001666769553676153	0.0008858571516760293	1.8815331010452965	17.98	2.2313090048407974e-05		7.072656354812345e-05	1521987	500007
36211111	FACIAL BONES FRACTURE	55	32398	294	323980	24065	0.0016976356565220074	0.0009074634236681276	1.870748299319728	18.0	2.2117907865719188e-05		7.03958053221042e-05	1521987	500007
36617948	SQUAMOUS CELL CARCINOMA OF SKIN	23	32398	123	323980	24065	0.0007099203654546577	0.00037965306500401257	1.869918699186992	7.06	0.007885798940466652		0.01563041989478684	1521987	500007
37220008	NASAL CONGESTION	71	32398	381	323980	24065	0.0021914933020556826	0.0011759985184270636	1.8635170603674545	23.18	1.4732774219846174e-06		5.569707327015018e-06	1521987	500007
37522244	PROSTHESIS IMPLANTATION	16	32398	86	323980	24065	0.0004938576455336749	0.0002654484844743503	1.8604651162790693	4.6	0.0319428380736663		0.05375830511854807	1521987	500007
36516848	MUSCLE SPASMS	1330	32398	7154	323980	24065	0.04105191678498673	0.02208160997592444	1.859099804305284	455.27	5.138528026548139e-101		2.2756338403284624e-99	1521987	500007
36416584	ELECTROLYTE IMBALANCE	46	32398	248	323980	24065	0.0014198407309093154	0.0007654793505771961	1.8548387096774197	14.52	0.0001389636935542907		0.00037722193521742657	1521987	500007
36617411	BRAIN NEOPLASM	31	32398	168	323980	24065	0.0009568491882214953	0.0005185505278103587	1.8452380952380956	9.37	0.0022078573183316355		0.004799689822460078	1521987	500007
37219829	EMPHYSEMA	132	32398	719	323980	24065	0.004074325575652818	0.002219272794616952	1.835883171070932	41.77	1.0262731016548636e-10		6.287443903419125e-10	1521987	500007
35607189	EYE INJURY	13	32398	71	323980	24065	0.00040125933699611087	0.00021914933020556824	1.8309859154929575	3.41	0.06487145102531416		0.10187512572364434	1521987	500007
35708124	FREQUENT BOWEL MOVEMENTS	32	32398	175	323980	24065	0.0009877152910673498	0.000540156799802457	1.8285714285714283	9.41	0.0021621158204126567		0.0047201120023093205	1521987	500007
36009839	SCLERODERMA	17	32398	93	323980	24065	0.0005247237483795296	0.00028705475646644853	1.8279569892473118	4.65	0.03107282099549344		0.052465002770168655	1521987	500007
36416610	FLUID RETENTION	123	32398	673	323980	24065	0.0037965306500401257	0.00207728872152602	1.8276374442793464	38.3	6.079901622699907e-10		3.4268536418854028e-09	1521987	500007
36776464	NEUROPATHY	19	32398	104	323980	24065	0.0005864559540712388	0.00032100746959688866	1.8269230769230769	5.27	0.021692087944015413		0.03807784406933623	1521987	500007
35607313	ABNORMAL SENSATION IN EYE	21	32398	115	323980	24065	0.0006481881597629484	0.00035496018272732885	1.8260869565217392	5.89	0.015208622944028412		0.02779878014533495	1521987	500007
35809072	ASTHENIA	2129	32398	11705	323980	24065	0.06571393295882462	0.036128773381072905	1.818880820162324	690.13	4.183064060653202e-152		3.241874647006231e-150	1521987	500007
36717985	CAROTID ARTERY OCCLUSION	28	32398	154	323980	24065	0.0008642508796839312	0.00047533798382616213	1.8181818181818181	7.98	0.0047238565583301115		0.009762636887215565	1521987	500007
36718229	HEMIPARESIS	46	32398	255	323980	24065	0.0014198407309093154	0.0007870856225692944	1.803921568627451	13.23	0.0002749382349015644		0.0007102571068290412	1521987	500007
36211123	SPINAL FRACTURE	661	32398	3667	323980	24065	0.020402493981109944	0.011318599913574912	1.8025634033269704	201.83	8.347900617073971e-46		2.156540992744109e-44	1521987	500007
36211297	FALL	4175	32398	23259	323980	24065	0.12886597938144329	0.0717914686091734	1.7950040844404316	1349.47	2.0116726298259665e-295		3.118092576230248e-293	1521987	500007
36416555	RESORPTION BONE INCREASED	18	32398	101	323980	24065	0.0005555898512253842	0.0003117476387431323	1.782178217821782	4.54	0.03308795796677876		0.05550469139448819	1521987	500007
35708692	LIP DRY	13	32398	73	323980	24065	0.00040125933699611087	0.0002253225507747392	1.7808219178082192	3.08	0.07902911605458096		0.12128230681643612	1521987	500007
35707682	GINGIVAL RECESSION	8	32398	45	323980	24065	0.00024692882276683745	0.00013889746280634606	1.7777777777777781	1.64	0.2000204129591332		0.2743642832625279	1521987	500007
37520652	KNEE ARTHROPLASTY	193	32398	1086	323980	24065	0.005957157849249954	0.003352058769059818	1.7771639042357272	55.17	1.1058569364260104e-13		8.320768210972408e-13	1521987	500007
36211492	INTENTIONAL OVERDOSE	11	32398	62	323980	24065	0.0003395271313044015	0.00019136983764429905	1.7741935483870968	2.47	0.11568253829981813		0.17191556506684386	1521987	500007
36313965	INVESTIGATION	14	32398	79	323980	24065	0.00043212543984196553	0.000243842212482252	1.7721518987341771	3.31	0.068735525222304		0.10761622635815274	1521987	500007
37622384	AORTIC ANEURYSM	46	32398	260	323980	24065	0.0014198407309093154	0.0008025186739922217	1.7692307692307692	12.37	0.00043548191379649034		0.0010852041260201927	1521987	500007
36718288	COMA	93	32398	526	323980	24065	0.002870547564664485	0.0016235570096919565	1.7680608365019013	25.7	3.989754289203997e-07		1.6273997758595252e-06	1521987	500007
37019238	BLADDER DISORDER	41	32398	232	323980	24065	0.001265510216680042	0.0007160935860238286	1.767241379310345	10.91	0.0009574564392811775		0.0022588393925202822	1521987	500007
36009723	SKIN REACTION	15	32398	85	323980	24065	0.0004629915426878202	0.0002623618741897648	1.7647058823529411	3.54	0.059860561695162726		0.09487103336145422	1521987	500007
36517134	COSTOCHONDRITIS	10	32398	57	323980	24065	0.00030866102845854683	0.0001759367862213717	1.7543859649122808	2.1	0.14736897566658902		0.21189416723860205	1521987	500007
35506459	ADRENAL INSUFFICIENCY	21	32398	120	323980	24065	0.0006481881597629484	0.0003703932341502562	1.75	5.07	0.024399463089854342		0.042303319674803386	1521987	500007
36211074	OPEN FRACTURE	14	32398	80	323980	24065	0.00043212543984196553	0.00024692882276683745	1.75	3.16	0.0754320296179543		0.1167237257381531	1521987	500007
42889623	PUBIS FRACTURE	42	32398	241	323980	24065	0.0012963763195258968	0.0007438730785850979	1.7427385892116185	10.65	0.0011035152402768436		0.002579862175609513	1521987	500007
36211313	SKELETAL INJURY	39	32398	224	323980	24065	0.0012037780109883324	0.0006914007037471449	1.7410714285714286	9.8	0.0017432165354457124		0.003904603511475223	1521987	500007
36313661	ANTINUCLEAR ANTIBODY POSITIVE	8	32398	46	323980	24065	0.00024692882276683745	0.00014198407309093153	1.7391304347826089	1.5	0.21999641416832244		0.29781173970384256	1521987	500007
42889658	FOREIGN BODY	8	32398	46	323980	24065	0.00024692882276683745	0.00014198407309093153	1.7391304347826089	1.5	0.21999641416832244		0.29781173970384256	1521987	500007
37522263	STENT PLACEMENT	46	32398	265	323980	24065	0.0014198407309093154	0.0008179517254151491	1.7358490566037736	11.56	0.0006750231127916023		0.0016271941288133495	1521987	500007
35104669	PLASMACYTOMA	14	32398	81	323980	24065	0.00043212543984196553	0.0002500154330514229	1.728395061728395	3.01	0.08256372756505834		0.12658138251814088	1521987	500007
36516816	JOINT RANGE OF MOTION DECREASED	58	32398	336	323980	24065	0.0017902339650595716	0.0010371010556207174	1.7261904761904758	14.45	0.00014369329513504346		0.00038937868436943597	1521987	500007
37119745	VAGINAL HAEMORRHAGE	39	32398	226	323980	24065	0.0012037780109883324	0.0006975739243163157	1.7256637168141593	9.49	0.002069161147901912		0.004562161848147886	1521987	500007
36110693	LARYNGITIS	44	32398	255	323980	24065	0.001358108525217606	0.0007870856225692944	1.7254901960784312	10.79	0.0010232303154611674		0.002410344968031625	1521987	500007
35707512	ABDOMINAL HERNIA	32	32398	186	323980	24065	0.0009877152910673498	0.0005741095129328972	1.7204301075268815	7.58	0.005905013397399342		0.011964406230024812	1521987	500007
36009700	ASTHMA	255	32398	1484	323980	24065	0.007870856225692944	0.0045805296623248355	1.7183288409703503	64.99	7.528129996621721e-16		7.158651223781392e-15	1521987	500007
37622497	VEIN DISORDER	42	32398	246	323980	24065	0.0012963763195258968	0.0007593061300080251	1.707317073170732	9.87	0.0016832513982540838		0.003786704887218911	1521987	500007
37219890	HYPOVENTILATION	7	32398	41	323980	24065	0.0002160627199209828	0.0001265510216680042	1.7073170731707317	1.15	0.28340772234347744		0.3716429523116667	1521987	500007
36211129	CLAVICLE FRACTURE	64	32398	375	323980	24065	0.0019754305821347	0.0011574788567195505	1.7066666666666668	15.36	8.8925457411979e-05		0.00025430711990510603	1521987	500007
35809087	FEELING JITTERY	48	32398	282	323980	24065	0.0014815729366010248	0.000870424100253102	1.7021276595744683	11.24	0.0008007151821091201		0.0019123398031881914	1521987	500007
36416541	WEIGHT GAIN POOR	8	32398	47	323980	24065	0.00024692882276683745	0.000145070683375517	1.702127659574468	1.38	0.24091836398995944		0.32163950403482955	1521987	500007
37521045	COLON OPERATION	10	32398	59	323980	24065	0.00030866102845854683	0.00018211000679054266	1.6949152542372878	1.83	0.17650562977729195		0.24580748082192505	1521987	500007
36211103	LOWER LIMB FRACTURE	209	32398	1237	323980	24065	0.006451015494783629	0.003818136922032224	1.6895715440582055	49.87	1.6391732028964561e-12		1.109484045628606e-11	1521987	500007
37219942	LUNG DISORDER	239	32398	1415	323980	24065	0.007376998580159269	0.004367553552688436	1.6890459363957595	57.09	4.1575009253925964e-14		3.2711301697251385e-13	1521987	500007
36211542	DEVICE BREAKAGE	60	32398	356	323980	24065	0.0018519661707512808	0.0010988332613124268	1.6853932584269662	13.69	0.0002156456634325449		0.0005674885879803813	1521987	500007
37622414	VASCULAR OCCLUSION	22	32398	131	323980	24065	0.000679054262608803	0.00040434594728069634	1.6793893129770991	4.56	0.03274650550051338		0.0549914231048708	1521987	500007
36718016	ISCHAEMIC STROKE	41	32398	245	323980	24065	0.001265510216680042	0.0007562195197234398	1.673469387755102	8.9	0.002848059804164003		0.0061057990269076145	1521987	500007
35204989	CARDIAC DISORDER	372	32398	2226	323980	24065	0.011482190258657942	0.006870794493487252	1.6711590296495955	85.91	1.884569113716292e-20		2.394329611688732e-19	1521987	500007
36718554	INITIAL INSOMNIA	27	32398	162	323980	24065	0.0008333847768380765	0.0005000308661028458	1.6666666666666667	5.56	0.01835640457510669		0.032741573177693176	1521987	500007
36009776	SEASONAL ALLERGY	10	32398	60	323980	24065	0.00030866102845854683	0.0001851966170751281	1.6666666666666663	1.7	0.19219760885366627		0.26551363076932505	1521987	500007
36718298	APHASIA	100	32398	601	323980	24065	0.003086610284585468	0.0018550527810358665	1.6638935108153077	22.13	2.5449147680742176e-06		9.237981008231937e-06	1521987	500007
36718175	MEMORY IMPAIRMENT	403	32398	2424	323980	24065	0.012439039446879435	0.007481943329835175	1.6625412541254123	91.34	1.2120420147921047e-21		1.5787101873342544e-20	1521987	500007
35809071	NO ADVERSE EVENT	97	32398	584	323980	24065	0.002994011976047905	0.0018025804061979132	1.6609589041095891	21.3	3.925979731959822e-06		1.3830155873949371e-05	1521987	500007
35909452	GALLBLADDER DISORDER	67	32398	406	323980	24065	0.002068028890672264	0.0012531637755417002	1.650246305418719	14.15	0.00016914730589495918		0.00045359571650032304	1521987	500007
35707700	DIVERTICULITIS	152	32398	923	323980	24065	0.0046916476325699116	0.002848941292672387	1.6468039003250272	32.64	1.1063914764714852e-08		5.531957382357426e-08	1521987	500007
36315381	WEIGHT INCREASED	429	32398	2608	323980	24065	0.013241558120871659	0.008049879622198901	1.6449386503067485	93.34	4.398571971043141e-22		5.877402202686955e-21	1521987	500007
35708202	NAUSEA	2503	32398	15260	323980	24065	0.07725785542317427	0.04710167294277425	1.6402359108781128	564.92	7.144180538730787e-125		4.259030705781814e-123	1521987	500007
36516932	SPINAL DEFORMITY	29	32398	177	323980	24065	0.0008951169825297858	0.0005463300203716278	1.638418079096045	5.61	0.01782695628601548		0.03201828765159211	1521987	500007
36718315	DEPRESSED LEVEL OF CONSCIOUSNESS	61	32398	374	323980	24065	0.001882832273597136	0.001154392246434965	1.6310160427807487	12.23	0.00047058029436586524		0.0011670391300273458	1521987	500007
35204980	VENTRICULAR EXTRASYSTOLES	30	32398	186	323980	24065	0.0009259830853756404	0.0005741095129328972	1.6129032258064515	5.45	0.019530046079818		0.034638866719361026	1521987	500007
35809146	MOBILITY DECREASED	338	32398	2098	323980	24065	0.010432742761898884	0.006475708377060312	1.6110581506196378	67.35	2.2724298204653857e-16		2.1877429948579804e-15	1521987	500007
35204931	CARDIAC FLUTTER	33	32398	205	323980	24065	0.0010185813939132043	0.000632755108340021	1.6097560975609757	6.0	0.0142725530172973		0.026304943135327958	1521987	500007
36110722	PYELONEPHRITIS	33	32398	205	323980	24065	0.0010185813939132043	0.000632755108340021	1.6097560975609757	6.0	0.0142725530172973		0.026304943135327958	1521987	500007
36211382	VERTEBRAL INJURY	9	32398	56	323980	24065	0.0002777949256126921	0.00017285017593678622	1.607142857142857	1.25	0.26358239977908304		0.348000612996234	1521987	500007
36315380	WEIGHT DECREASED	992	32398	6185	323980	24065	0.03061917402308785	0.01909068461016112	1.603880355699273	197.79	6.355863648939306e-45		1.563744231088242e-43	1521987	500007
35708291	DIVERTICULAR PERFORATION	12	32398	75	323980	24065	0.0003703932341502562	0.00023149577134391007	1.6	1.79	0.18046036678456825		0.25019102729524223	1521987	500007
36211267	TENDON INJURY	19	32398	119	323980	24065	0.0005864559540712388	0.0003673066238656707	1.5966386554621848	3.11	0.0778090847380195		0.11986235492210512	1521987	500007
35506691	POLYDIPSIA	15	32398	94	323980	24065	0.0004629915426878202	0.000290141366751034	1.595744680851064	2.34	0.12605760871171573		0.18502774005981	1521987	500007
35909445	CHOLELITHIASIS	179	32398	1127	323980	24065	0.005525032409407989	0.003478609790727823	1.5882874889086072	33.22	8.216004951293394e-09		4.161701854413321e-08	1521987	500007
36718317	LOSS OF CONSCIOUSNESS	679	32398	4286	323980	24065	0.020958083832335328	0.01322921167973332	1.5842277181521232	127.51	1.4392462787188672e-29		2.6245079200167576e-28	1521987	500007
35204924	ARRHYTHMIA	323	32398	2041	323980	24065	0.009969751219211065	0.006299771590838939	1.5825575698187164	59.65	1.1356426203338177e-14		9.313471224959881e-14	1521987	500007
36516876	MUSCULAR WEAKNESS	571	32398	3612	323980	24065	0.017624544724983024	0.011148836347922712	1.5808416389811737	105.92	7.684093982978966e-25		1.1910345673617401e-23	1521987	500007
35809152	NONSPECIFIC REACTION	12	32398	76	323980	24065	0.0003703932341502562	0.0002345823816284956	1.5789473684210529	1.68	0.19428905266523136		0.2674494064219437	1521987	500007
35707858	INTESTINAL HAEMORRHAGE	12	32398	76	323980	24065	0.0003703932341502562	0.0002345823816284956	1.5789473684210529	1.68	0.19428905266523136		0.2674494064219437	1521987	500007
36211091	LIMB INJURY	180	32398	1140	323980	24065	0.005555898512253843	0.0035187357244274337	1.5789473684210529	32.57	1.1480207712016477e-08		5.6669815138934825e-08	1521987	500007
35205259	PULMONARY OEDEMA	180	32398	1140	323980	24065	0.005555898512253843	0.0035187357244274337	1.5789473684210529	32.57	1.1480207712016477e-08		5.6669815138934825e-08	1521987	500007
35205064	AORTIC VALVE INCOMPETENCE	35	32398	222	323980	24065	0.001080313599604914	0.0006852274831779738	1.576576576576577	5.84	0.015637170080857948		0.02851483955921155	1521987	500007
35506811	THYROID NEOPLASM	36	32398	229	323980	24065	0.0011111797024507685	0.0007068337551700722	1.5720524017467248	5.95	0.01473471748644825		0.02702818000472756	1521987	500007
36110555	LOCALISED INFECTION	65	32398	414	323980	24065	0.0020062966849805548	0.001277856657818384	1.5700483091787438	11.11	0.0008600997480864791		0.0020415843943859765	1521987	500007
35205243	CARDIAC FAILURE CONGESTIVE	364	32398	2322	323980	24065	0.011235261435891104	0.007167109080807458	1.5676141257536609	64.62	9.075117258314962e-16		8.473754066498912e-15	1521987	500007
36211557	DEVICE OCCLUSION	13	32398	83	323980	24065	0.00040125933699611087	0.0002561886536205939	1.5662650602409638	1.79	0.18037959412807164		0.25019102729524223	1521987	500007
37521547	VERTEBROPLASTY	72	32398	463	323980	24065	0.002222359404901537	0.0014291005617630716	1.5550755939524836	11.84	0.0005795234692644241		0.001419054308625367	1521987	500007
36211273	NERVE INJURY	60	32398	387	323980	24065	0.0018519661707512808	0.0011945181801345762	1.5503875968992251	9.64	0.0018993308826360802		0.004229831707020005	1521987	500007
37181339	BREAST MICROCALCIFICATION	13	32398	84	323980	24065	0.00040125933699611087	0.0002592752639051793	1.5476190476190477	1.69	0.1934112854998184		0.2669523530941393	1521987	500007
36315296	GENERAL PHYSICAL CONDITION ABNORMAL	28	32398	181	323980	24065	0.0008642508796839312	0.0005586764615099697	1.5469613259668509	4.19	0.04077481030630982		0.0667380738910034	1521987	500007
35707866	HAEMATOCHEZIA	91	32398	589	323980	24065	0.002808815358972776	0.0018180134576208406	1.5449915110356536	14.67	0.00012832309596422594		0.00034956203645790905	1521987	500007
37320306	ONYCHOMADESIS	6	32398	39	323980	24065	0.0001851966170751281	0.00012037780109883326	1.5384615384615383	0.53	0.4649482766210026		0.5608325515661899	1521987	500007
37521538	SPINAL LAMINECTOMY	17	32398	111	323980	24065	0.0005247237483795296	0.00034261374158898696	1.5315315315315317	2.24	0.13474773399965145		0.19629604107092086	1521987	500007
36315934	MAMMOGRAM ABNORMAL	11	32398	72	323980	24065	0.0003395271313044015	0.0002222359404901537	1.5277777777777777	1.27	0.2592258131602986		0.34341881230637844	1521987	500007
35707701	DIVERTICULITIS INTESTINAL HAEMORRHAGIC	7	32398	46	323980	24065	0.0002160627199209828	0.00014198407309093153	1.5217391304347827	0.65	0.4216000565597331		0.5209068449138681	1521987	500007
36110697	NASOPHARYNGITIS	378	32398	2484	323980	24065	0.01166738687573307	0.007667139946910302	1.5217391304347825	58.66	1.8733416517207003e-14		1.4967420413232394e-13	1521987	500007
37019458	CALCULUS BLADDER	10	32398	66	323980	24065	0.00030866102845854683	0.0002037162787826409	1.5151515151515151	1.07	0.3011764130442284		0.3900370839639117	1521987	500007
36211684	POSTOPERATIVE ADHESION	10	32398	66	323980	24065	0.00030866102845854683	0.0002037162787826409	1.5151515151515151	1.07	0.3011764130442284		0.3900370839639117	1521987	500007
35607489	SCOTOMA	8	32398	53	323980	24065	0.00024692882276683745	0.00016359034508302983	1.5094339622641508	0.76	0.3839812999753448		0.4811406749893165	1521987	500007
36617945	SKIN CANCER	79	32398	526	323980	24065	0.00243842212482252	0.0016235570096919565	1.5019011406844107	11.06	0.0008803038514830701		0.0020831617859523037	1521987	500007
35635636	VISUAL DISTURBANCE	91	32398	606	323980	24065	0.002808815358972776	0.0018704858324587934	1.5016501650165015	12.81	0.00034500546071395116		0.0008737883400435039	1521987	500007
35909418	CHOLANGITIS	7	32398	47	323980	24065	0.0002160627199209828	0.000145070683375517	1.4893617021276595	0.57	0.4513674983144915		0.549583364012146	1521987	500007
36919102	CHOKING SENSATION	11	32398	74	323980	24065	0.0003395271313044015	0.00022840916105932465	1.4864864864864864	1.09	0.2954381693354874		0.3851380676787262	1521987	500007
35607450	VISUAL ACUITY REDUCED	210	32398	1415	323980	24065	0.0064818815976294825	0.004367553552688436	1.4840989399293287	28.54	9.160710192876117e-08		4.1156813910023115e-07	1521987	500007
36516970	LOWER EXTREMITY MASS	12	32398	81	323980	24065	0.0003703932341502562	0.0002500154330514229	1.4814814814814816	1.21	0.27192004579216644		0.3583980195389949	1521987	500007
36211312	SCAR	46	32398	311	323980	24065	0.0014198407309093154	0.0009599357985060807	1.4790996784565915	5.77	0.016265700952394824		0.029487528042353186	1521987	500007
37521537	SPINAL FUSION SURGERY	52	32398	352	323980	24065	0.0016050373479844435	0.001086486820174085	1.4772727272727268	6.54	0.010526103205644082		0.02001896928680777	1521987	500007
35205040	DYSPNOEA EXERTIONAL	44	32398	298	323980	24065	0.001358108525217606	0.0009198098648064695	1.4765100671140938	5.45	0.019531851298530026		0.034638866719361026	1521987	500007
37019456	NEPHROLITHIASIS	284	32398	1928	323980	24065	0.00876597320822273	0.005950984628680783	1.4730290456431536	37.38	9.714867506852723e-10		5.358734745772855e-09	1521987	500007
36416532	MALNUTRITION	45	32398	306	323980	24065	0.0013889746280634607	0.0009445027470831533	1.4705882352941175	5.47	0.01934101737254122		0.034418572821399415	1521987	500007
35708549	PANCREATIC NEOPLASM	11	32398	75	323980	24065	0.0003395271313044015	0.00023149577134391007	1.4666666666666666	1.01	0.3143852425495436		0.4043959551467158	1521987	500007
36314856	BONE DENSITY DECREASED	461	32398	3145	323980	24065	0.01422927341193901	0.009707389345021298	1.4658187599364068	59.68	1.1183554652105921e-14		9.220483888704347e-14	1521987	500007
37622430	INTERMITTENT CLAUDICATION	6	32398	41	323980	24065	0.0001851966170751281	0.0001265510216680042	1.4634146341463414	0.39	0.5334490621171547		0.6235641374672622	1521987	500007
36416609	SHOCK HAEMORRHAGIC	6	32398	41	323980	24065	0.0001851966170751281	0.0001265510216680042	1.4634146341463414	0.39	0.5334490621171547		0.6235641374672622	1521987	500007
36211299	FOREIGN BODY TRAUMA	7	32398	48	323980	24065	0.0002160627199209828	0.0001481572936601025	1.4583333333333333	0.5	0.4816715328589658		0.5765180509122757	1521987	500007
36312336	BLOOD THYROID STIMULATING HORMONE INCREASED	19	32398	131	323980	24065	0.0005864559540712388	0.00040434594728069634	1.4503816793893132	1.91	0.16707770039713646		0.23542766874141954	1521987	500007
35708041	COLITIS ISCHAEMIC	26	32398	180	323980	24065	0.0008025186739922217	0.0005555898512253842	1.4444444444444446	2.7	0.1006095424231529		0.15140270947173493	1521987	500007
35708417	COLON CANCER	83	32398	575	323980	24065	0.0025618865362059392	0.0017748009136366442	1.443478260869565	9.48	0.002079478145130301		0.004571902304896407	1521987	500007
35205180	ACUTE MYOCARDIAL INFARCTION	77	32398	534	323980	24065	0.0023766899191308105	0.00164824989196864	1.4419475655430711	8.71	0.0031637271292150678		0.006704715683590761	1521987	500007
35205029	HAEMOPTYSIS	49	32398	340	323980	24065	0.0015124390394468795	0.0010494474967590592	1.4411764705882353	5.37	0.020444457306693125		0.03617455345362368	1521987	500007
36313177	PLATELET COUNT INCREASED	24	32398	167	323980	24065	0.0007407864683005124	0.0005154639175257731	1.4371257485029942	2.39	0.12236776263587774		0.1804662531737493	1521987	500007
36315262	BODY HEIGHT DECREASED	181	32398	1264	323980	24065	0.005586764615099698	0.003901475399716032	1.4319620253164558	20.3	6.621349428452996e-06		2.265583137770893e-05	1521987	500007
36617419	MENINGIOMA	10	32398	70	323980	24065	0.00030866102845854683	0.0002160627199209828	1.4285714285714286	0.75	0.3863239960078269		0.4832947488394929	1521987	500007
36718335	MOTOR DYSFUNCTION	21	32398	147	323980	24065	0.0006481881597629484	0.0004537317118340639	1.4285714285714286	1.97	0.16056104385276626		0.2276610614436579	1521987	500007
36717994	CEREBRAL ARTERY EMBOLISM	10	32398	70	323980	24065	0.00030866102845854683	0.0002160627199209828	1.4285714285714286	0.75	0.3863239960078269		0.4832947488394929	1521987	500007
37522270	SURGERY	235	32398	1655	323980	24065	0.007253534168775852	0.00510834002098895	1.4199395770392749	25.29	4.937472596999415e-07		1.998193870848326e-06	1521987	500007
35506744	HYPERCALCIURIA	13	32398	92	323980	24065	0.00040125933699611087	0.00028396814618186306	1.4130434782608696	1.01	0.3158031779147513		0.4058830230247633	1521987	500007
36211677	POST PROCEDURAL COMPLICATION	135	32398	956	323980	24065	0.004166923884190382	0.0029507994320637078	1.412133891213389	13.88	0.00019519468561859287		0.0005145438141306445	1521987	500007
35809075	DECREASED ACTIVITY	49	32398	347	323980	24065	0.0015124390394468795	0.0010710537687511575	1.4121037463976944	4.78	0.028798532355944238		0.048944874069861366	1521987	500007
35607314	ASTHENOPIA	12	32398	85	323980	24065	0.0003703932341502562	0.0002623618741897648	1.4117647058823528	0.9	0.3434773488825473		0.4367431425495885	1521987	500007
35707849	GASTRIC HAEMORRHAGE	35	32398	248	323980	24065	0.001080313599604914	0.0007654793505771961	1.4112903225806452	3.29	0.0695688932513794		0.10874844726139823	1521987	500007
42889666	SPINAL COLUMN INJURY	23	32398	163	323980	24065	0.0007099203654546577	0.0005031174763874313	1.411042944785276	2.03	0.1537617483486429		0.2198622785428012	1521987	500007
35406392	VERTIGO	220	32398	1569	323980	24065	0.006790542626088031	0.0048428915365146	1.4021669853409815	21.98	2.754903106003151e-06		9.90742416312038e-06	1521987	500007
37219804	CHRONIC OBSTRUCTIVE PULMONARY DISEASE	453	32398	3242	323980	24065	0.013982344589172172	0.010006790542626088	1.3972856261566935	44.98	1.989812059067181e-11		1.2692216837671322e-10	1521987	500007
35205240	CARDIAC FAILURE	244	32398	1749	323980	24065	0.007531329094388544	0.005398481387739984	1.395082904516867	23.71	1.1196215694083762e-06		4.295577803423226e-06	1521987	500007
36416593	HYPERKALAEMIA	28	32398	201	323980	24065	0.0008642508796839312	0.0006204086672016791	1.3930348258706466	2.36	0.12443607707686202		0.18282077674799632	1521987	500007
35909613	HEPATITIS	33	32398	237	323980	24065	0.0010185813939132043	0.000731526637446756	1.3924050632911391	2.84	0.092070300246663		0.13950045491918636	1521987	500007
36718182	MENTAL IMPAIRMENT	67	32398	482	323980	24065	0.002068028890672264	0.0014877461571701958	1.3900414937759336	6.08	0.013702508917741999		0.02540536940490443	1521987	500007
36313916	NUCLEAR MAGNETIC RESONANCE IMAGING ABNORMAL	10	32398	72	323980	24065	0.00030866102845854683	0.0002222359404901537	1.3888888888888888	0.62	0.4319703145182605		0.5313920535740506	1521987	500007
36110597	PNEUMONIA	1171	32398	8443	323980	24065	0.036144206432495836	0.02606025063275511	1.386947767381263	113.71	1.5065393532088192e-26		2.407356698426464e-25	1521987	500007
36316402	CALCIUM IONISED INCREASED	13	32398	94	323980	24065	0.00040125933699611087	0.000290141366751034	1.3829787234042554	0.87	0.3510512161181736		0.4445501511300401	1521987	500007
36311824	EJECTION FRACTION DECREASED	13	32398	94	323980	24065	0.00040125933699611087	0.000290141366751034	1.3829787234042554	0.87	0.3510512161181736		0.4445501511300401	1521987	500007
36416695	GOUT	60	32398	434	323980	24065	0.0018519661707512808	0.0013395888635100931	1.3824884792626728	5.22	0.02230463193561752		0.03906460960475384	1521987	500007
35708724	DYSGEUSIA	167	32398	1208	323980	24065	0.005154639175257732	0.0037286252237792453	1.3824503311258278	15.21	9.596366621667456e-05		0.00026946319318087966	1521987	500007
36211466	INCORRECT DRUG ADMINISTRATION DURATION	85	32398	617	323980	24065	0.0026236187418976482	0.001904438545589234	1.3776337115072932	7.39	0.006568832992313747		0.013171657358455768	1521987	500007
35843700	THERAPY NON-RESPONDER	18	32398	131	323980	24065	0.0005555898512253842	0.00040434594728069634	1.3740458015267174	1.27	0.2596733452102803		0.3437179206455461	1521987	500007
37219952	CHOKING	43	32398	313	323980	24065	0.0013272424223717513	0.0009661090190752515	1.3738019169329074	3.5	0.06152850097683917		0.09711728769256693	1521987	500007
35909428	BILE DUCT STONE	14	32398	102	323980	24065	0.00043212543984196553	0.00031483424902771783	1.3725490196078431	0.91	0.3398871797331673		0.4325329462942605	1521987	500007
36312568	BLOOD ALKALINE PHOSPHATASE INCREASED	176	32398	1283	323980	24065	0.005432434100870424	0.003960120995123156	1.3717848791893998	15.3	9.171940465508691e-05		0.0002598020791317101	1521987	500007
35707601	INTESTINAL POLYP	15	32398	110	323980	24065	0.0004629915426878202	0.0003395271313044015	1.3636363636363638	0.95	0.3290751010837405		0.42154248485933704	1521987	500007
36211116	CERVICAL VERTEBRAL FRACTURE	54	32398	396	323980	24065	0.001666769553676153	0.0012222976726958454	1.3636363636363638	4.27	0.03883406530735197		0.06369608595385774	1521987	500007
36312070	BLOOD PRESSURE DECREASED	272	32398	1996	323980	24065	0.008395579974072474	0.006160874128032593	1.3627254509018036	22.91	1.6996166951698143e-06		6.378706725213589e-06	1521987	500007
37520678	FOOT OPERATION	20	32398	147	323980	24065	0.0006173220569170938	0.0004537317118340639	1.3605442176870748	1.35	0.24498440343218206		0.3267864245437884	1521987	500007
37622518	HAEMORRHAGE	257	32398	1890	323980	24065	0.007932588431384653	0.005833693437866535	1.3597883597883598	21.32	3.88964220402723e-06		1.373336085704375e-05	1521987	500007
36416680	METABOLIC DISORDER	11	32398	81	323980	24065	0.0003395271313044015	0.0002500154330514229	1.3580246913580247	0.6	0.4384152513644488		0.5371933366377715	1521987	500007
35205067	AORTIC VALVE STENOSIS	18	32398	133	323980	24065	0.0005555898512253842	0.00041051916784986734	1.3533834586466165	1.14	0.28543132992709586		0.3739801871403201	1521987	500007
35708179	INCONTINENCE	35	32398	259	323980	24065	0.001080313599604914	0.0007994320637076363	1.3513513513513515	2.49	0.11467860566722884		0.17058717733608894	1521987	500007
35909670	HEPATIC NEOPLASM MALIGNANT	35	32398	259	323980	24065	0.001080313599604914	0.0007994320637076363	1.3513513513513515	2.49	0.11467860566722884		0.17058717733608894	1521987	500007
43053715	PLASMA CELL MYELOMA	28	32398	208	323980	24065	0.0008642508796839312	0.0006420149391937773	1.346153846153846	1.88	0.17089479745862893		0.23906763182389426	1521987	500007
37019351	RENAL ARTERY STENOSIS	7	32398	52	323980	24065	0.0002160627199209828	0.00016050373479844436	1.346153846153846	0.26	0.6067910071832677		0.6925817828675	1521987	500007
36111047	VIRAL INFECTION	141	32398	1051	323980	24065	0.00435212050126551	0.003244027409099327	1.3415794481446242	10.52	0.0011817946511070282		0.0027371180580350336	1521987	500007
37622460	THROMBOSIS	285	32398	2134	323980	24065	0.008796839311068585	0.006586826347305389	1.3355201499531395	21.01	4.566136496427218e-06		1.5940341372662587e-05	1521987	500007
35607294	STRABISMUS	6	32398	45	323980	24065	0.0001851966170751281	0.00013889746280634606	1.3333333333333337	0.18	0.6739762250525199		0.749937651709552	1521987	500007
36718218	TARDIVE DYSKINESIA	6	32398	45	323980	24065	0.0001851966170751281	0.00013889746280634606	1.3333333333333337	0.18	0.6739762250525199		0.749937651709552	1521987	500007
36718552	SOMNAMBULISM	6	32398	45	323980	24065	0.0001851966170751281	0.00013889746280634606	1.3333333333333337	0.18	0.6739762250525199		0.749937651709552	1521987	500007
35707861	RECTAL HAEMORRHAGE	100	32398	750	323980	24065	0.003086610284585468	0.002314957713439101	1.3333333333333333	7.05	0.007927476216872884		0.015672944051215526	1521987	500007
36617908	SMALL CELL LUNG CANCER STAGE UNSPECIFIED	16	32398	120	323980	24065	0.0004938576455336749	0.0003703932341502562	1.3333333333333333	0.88	0.34943222630202075		0.44322418229798055	1521987	500007
36211093	MENISCUS LESION	20	32398	150	323980	24065	0.0006173220569170938	0.0004629915426878202	1.3333333333333333	1.17	0.2803466070074502		0.3683648565791253	1521987	500007
35607358	MACULAR DEGENERATION	86	32398	645	323980	24065	0.0026544848447435025	0.0019908636335576268	1.333333333333333	6.02	0.014172894338258213		0.026214780697255646	1521987	500007
35809115	CONDITION AGGRAVATED	379	32398	2843	323980	24065	0.011698252978578924	0.008775233039076484	1.333098839254309	27.76	1.371553110489193e-07		5.971649778815307e-07	1521987	500007
35606961	EYE DISORDER	95	32398	715	323980	24065	0.002932279770356195	0.0022069263534786093	1.3286713286713288	6.52	0.010682928744541834		0.020242713391246756	1521987	500007
36110716	CYSTITIS	189	32398	1423	323980	24065	0.005833693437866535	0.004392246434965121	1.3281799016163036	13.27	0.00026935180377666293		0.0006969871383202462	1521987	500007
36919075	PARANOIA	13	32398	98	323980	24065	0.00040125933699611087	0.0003024878078893759	1.326530612244898	0.63	0.4263100947415034		0.5260992411220783	1521987	500007
35708094	DIARRHOEA HAEMORRHAGIC	20	32398	151	323980	24065	0.0006173220569170938	0.00046607815297240566	1.324503311258278	1.11	0.292710997329826		0.3819040790077696	1521987	500007
35809011	INJECTION SITE PRURITUS	81	32398	612	323980	24065	0.002500154330514229	0.0018890054941663066	1.3235294117647058	5.36	0.02063166969896331		0.036464182478213376	1521987	500007
36211374	FACE INJURY	37	32398	280	323980	24065	0.0011420458052966232	0.0008642508796839312	1.3214285714285714	2.25	0.13323077165314787		0.19426876393450535	1521987	500007
36517108	BONE NEOPLASM	12	32398	91	323980	24065	0.0003703932341502562	0.0002808815358972776	1.3186813186813189	0.54	0.4639618289870066		0.5600785318768381	1521987	500007
36315270	BODY TEMPERATURE DECREASED	12	32398	91	323980	24065	0.0003703932341502562	0.0002808815358972776	1.3186813186813189	0.54	0.4639618289870066		0.5600785318768381	1521987	500007
36718507	PETIT MAL EPILEPSY	12	32398	91	323980	24065	0.0003703932341502562	0.0002808815358972776	1.3186813186813189	0.54	0.4639618289870066		0.5600785318768381	1521987	500007
36516954	LIMB DISCOMFORT	133	32398	1010	323980	24065	0.0041051916784986715	0.0031174763874313232	1.316831683168317	8.68	0.0032147239422347174		0.006788585981558327	1521987	500007
35809076	FATIGUE	1919	32398	14594	323980	24065	0.05923205136119514	0.045045990493240325	1.3149239413457583	133.81	6.003033435315773e-31		1.163087728092431e-29	1521987	500007
36315299	GRIP STRENGTH DECREASED	11	32398	84	323980	24065	0.0003395271313044015	0.0002592752639051793	1.3095238095238095	0.44	0.505924822947059		0.5972456021081047	1521987	500007
37520604	BONE OPERATION	14	32398	107	323980	24065	0.00043212543984196553	0.00033026730045064513	1.308411214953271	0.63	0.4291169403199725		0.5287211903783444	1521987	500007
36919098	ABNORMAL BEHAVIOUR	37	32398	283	323980	24065	0.0011420458052966232	0.0008735107105376875	1.3074204946996466	2.08	0.1494781098692666		0.21413222763157413	1521987	500007
36918876	FEAR OF FALLING	20	32398	153	323980	24065	0.0006173220569170938	0.00047225137354157677	1.30718954248366	1.0	0.3182794240224356		0.4087266837073531	1521987	500007
36718433	SPEECH DISORDER	155	32398	1186	323980	24065	0.004784245941107476	0.003660719797518365	1.3069139966273189	9.62	0.001924424785047748		0.004273436127255027	1521987	500007
35708038	COLITIS	75	32398	575	323980	24065	0.002314957713439101	0.0017748009136366442	1.3043478260869563	4.43	0.035351531326405075		0.0588559329279569	1521987	500007
35406310	EAR INFECTION	32	32398	246	323980	24065	0.0009877152910673498	0.0007593061300080251	1.3008130081300813	1.69	0.19370944278759605		0.2671260109615425	1521987	500007
35842667	NO ADVERSE DRUG EFFECT	10	32398	77	323980	24065	0.00030866102845854683	0.0002376689919130811	1.2987012987012987	0.35	0.5529282096382262		0.6410162490196339	1521987	500007
35708120	OESOPHAGEAL ACHALASIA	7	32398	54	323980	24065	0.0002160627199209828	0.00016667695536761527	1.2962962962962965	0.18	0.6707135084247899		0.7484563988901544	1521987	500007
37622517	HAEMATOMA	109	32398	842	323980	24065	0.0033644052101981605	0.0025989258596209644	1.2945368171021376	6.2	0.012773820619459614		0.0238260192059716	1521987	500007
36110588	LOBAR PNEUMONIA	15	32398	116	323980	24065	0.0004629915426878202	0.0003580467930119143	1.293103448275862	0.62	0.4309483927891756		0.5305560038309947	1521987	500007
36211089	JOINT SPRAIN	39	32398	302	323980	24065	0.0012037780109883324	0.0009321563059448113	1.2913907284768211	2.0	0.1575194502409773		0.22399554850781173	1521987	500007
36516757	SPINAL DISORDER	94	32398	729	323980	24065	0.00290141366751034	0.002250138897462807	1.289437585733882	5.14	0.023338468361651658		0.040691367784656984	1521987	500007
36416606	DEHYDRATION	481	32398	3738	323980	24065	0.014846595468856104	0.01153774924378048	1.286784376672017	27.28	1.757945647747258e-07		7.547966077585179e-07	1521987	500007
36718067	TRANSIENT ISCHAEMIC ATTACK	268	32398	2085	323980	24065	0.008272115562689055	0.006435582443360701	1.2853717026378897	14.87	0.00011536506756263896		0.0003164882384461777	1521987	500007
36311982	HEART RATE DECREASED	98	32398	767	323980	24065	0.003024878078893759	0.0023674300882770547	1.2777053455019556	4.99	0.025498449697955484		0.044004260109235485	1521987	500007
36211124	THORACIC VERTEBRAL FRACTURE	98	32398	770	323980	24065	0.003024878078893759	0.0023766899191308105	1.272727272727273	4.83	0.027972449575235498		0.0476453811446319	1521987	500007
37119607	BENIGN PROSTATIC HYPERPLASIA	7	32398	55	323980	24065	0.0002160627199209828	0.00016976356565220075	1.2727272727272727	0.15	0.7027859979588039		0.777529119797392	1521987	500007
36314157	BLOOD GLUCOSE DECREASED	79	32398	622	323980	24065	0.00243842212482252	0.001919871597012161	1.2700964630225082	3.77	0.052043673104699664		0.0832483935111295	1521987	500007
35708359	HAEMORRHOIDAL HAEMORRHAGE	17	32398	134	323980	24065	0.0005247237483795296	0.0004136057781344528	1.2686567164179106	0.62	0.4324178161693115		0.5315207098036739	1521987	500007
37219945	RESPIRATORY DISORDER	118	32398	931	323980	24065	0.003642200135810853	0.002873634174949071	1.267454350161117	5.67	0.017267782572831562		0.031086019730416862	1521987	500007
35104812	SPLENOMEGALY	12	32398	95	323980	24065	0.0003703932341502562	0.00029322797703561947	1.2631578947368425	0.36	0.5510269926367191		0.6397691674808348	1521987	500007
36672194	RENAL CELL CARCINOMA STAGE UNSPECIFIED	16	32398	127	323980	24065	0.0004938576455336749	0.0003919995061423545	1.2598425196850394	0.53	0.4670029785481988		0.5628729523714683	1521987	500007
37622545	VARICOSE VEIN	35	32398	278	323980	24065	0.001080313599604914	0.0008580776591147601	1.2589928057553958	1.41	0.2343767284494115		0.3137166917932537	1521987	500007
36718256	PARKINSON'S DISEASE	71	32398	567	323980	24065	0.0021914933020556826	0.0017501080313599606	1.2522045855379191	2.97	0.08489126993244707		0.12976476173105814	1521987	500007
35809215	POLYP	28	32398	224	323980	24065	0.0008642508796839312	0.0006914007037471449	1.25	1.01	0.31425207346747863		0.4043959551467158	1521987	500007
35607492	VISUAL FIELD DEFECT	14	32398	112	323980	24065	0.00043212543984196553	0.00034570035187357243	1.25	0.4	0.5260953267906983		0.6170871944891871	1521987	500007
36316089	CHEST X-RAY ABNORMAL	6	32398	48	323980	24065	0.0001851966170751281	0.0001481572936601025	1.25	0.08	0.7796795514971454		0.8468838856486163	1521987	500007
35506762	PARATHYROID TUMOUR BENIGN	6	32398	48	323980	24065	0.0001851966170751281	0.0001481572936601025	1.25	0.08	0.7796795514971454		0.8468838856486163	1521987	500007
36110917	HERPES VIRUS INFECTION	12	32398	96	323980	24065	0.0003703932341502562	0.00029631458732020494	1.25	0.32	0.5734196369306108		0.6598369986952092	1521987	500007
35708377	COLON NEOPLASM	8	32398	64	323980	24065	0.00024692882276683745	0.00019754305821347	1.25	0.15	0.6955374876676914		0.770609796915598	1521987	500007
37219865	PNEUMOTHORAX	40	32398	321	323980	24065	0.0012346441138341873	0.000990801901351935	1.2461059190031154	1.5	0.220981577127117		0.2981761741273045	1521987	500007
35708151	ABDOMINAL DISTENSION	264	32398	2129	323980	24065	0.008148651151305636	0.006571393295882462	1.240018788163457	10.75	0.0010425535411738805		0.0024484211951810828	1521987	500007
36416617	FOOD INTOLERANCE	11	32398	89	323980	24065	0.0003395271313044015	0.0002747083153281067	1.2359550561797752	0.24	0.6239769416908174		0.7049302183824833	1521987	500007
36313741	PROSTATIC SPECIFIC ANTIGEN INCREASED	11	32398	89	323980	24065	0.0003395271313044015	0.0002747083153281067	1.2359550561797752	0.24	0.6239769416908174		0.7049302183824833	1521987	500007
42889379	DEVICE ISSUE	11	32398	89	323980	24065	0.0003395271313044015	0.0002747083153281067	1.2359550561797752	0.24	0.6239769416908174		0.7049302183824833	1521987	500007
36718396	HYPOAESTHESIA FACIAL	11	32398	89	323980	24065	0.0003395271313044015	0.0002747083153281067	1.2359550561797752	0.24	0.6239769416908174		0.7049302183824833	1521987	500007
35606980	RETINAL DISORDER	10	32398	81	323980	24065	0.00030866102845854683	0.0002500154330514229	1.2345679012345678	0.2	0.6544579352988719		0.7335641605972161	1521987	500007
35809133	HOT FLUSH	214	32398	1739	323980	24065	0.006605346009012902	0.005367615284894129	1.2305922944220815	8.05	0.004541926600344135		0.009411746297504554	1521987	500007
36918949	DEPRESSED MOOD	94	32398	764	323980	24065	0.00290141366751034	0.0023581702574232977	1.2303664921465969	3.4	0.0653421289054559		0.10251042490228406	1521987	500007
35707759	GASTRIC DISORDER	113	32398	919	323980	24065	0.003487869621581579	0.002836594851534045	1.2295973884657236	4.1	0.04278282683840499		0.06973015941064956	1521987	500007
36718375	FORMICATION	15	32398	122	323980	24065	0.0004629915426878202	0.0003765664547194272	1.2295081967213115	0.37	0.5431854796657571		0.6330357093849049	1521987	500007
37320223	DECUBITUS ULCER	36	32398	293	323980	24065	0.0011111797024507685	0.0009043768133835422	1.228668941979522	1.15	0.2834063566135365		0.3716429523116667	1521987	500007
36718214	PSYCHOMOTOR HYPERACTIVITY	21	32398	171	323980	24065	0.0006481881597629484	0.0005278103586641151	1.2280701754385963	0.58	0.44442910234597344		0.5419867101780165	1521987	500007
36316366	BLOOD IRON DECREASED	35	32398	285	323980	24065	0.001080313599604914	0.0008796839311068584	1.2280701754385963	1.11	0.2926647374899194		0.3819040790077696	1521987	500007
36211088	JOINT INJURY	165	32398	1344	323980	24065	0.0050929069695660216	0.004148404222482869	1.2276785714285714	6.01	0.014228590561595719		0.02628643071570127	1521987	500007
35809079	MALAISE	1412	32398	11503	323980	24065	0.04358293721834682	0.03550527810358664	1.227505868034426	54.79	1.3399001148166271e-13		9.984832586373905e-13	1521987	500007
36516894	FINGER DEFORMITY	12	32398	98	323980	24065	0.0003703932341502562	0.0003024878078893759	1.2244897959183674	0.25	0.6187867902097535		0.7031368131485046	1521987	500007
37119494	BREAST TENDERNESS	17	32398	139	323980	24065	0.0005247237483795296	0.00042903882955738006	1.2230215827338131	0.42	0.5184330481827023		0.6096898518081856	1521987	500007
35506610	DIABETES MELLITUS INADEQUATE CONTROL	22	32398	180	323980	24065	0.000679054262608803	0.0005555898512253842	1.2222222222222223	0.59	0.4425866648209264		0.5411848278568807	1521987	500007
37019444	URINE ODOUR ABNORMAL	32	32398	262	323980	24065	0.0009877152910673498	0.0008086918945613928	1.2213740458015268	0.94	0.3327221087601454		0.4248099411682252	1521987	500007
37622462	VENOUS THROMBOSIS	10	32398	82	323980	24065	0.00030866102845854683	0.0002531020433360084	1.2195121951219512	0.17	0.6802177557713269		0.7557975064125855	1521987	500007
36110584	BRONCHITIS	371	32398	3046	323980	24065	0.011451324155812088	0.009401814926847336	1.2179908076165464	12.81	0.0003442196172539311		0.0008732248882873866	1521987	500007
35809151	NIGHT SWEATS	63	32398	519	323980	24065	0.001944564479288845	0.001601950737699858	1.213872832369942	1.92	0.16634890218270687		0.23482768523059716	1521987	500007
37521542	SPINAL OPERATION	37	32398	305	323980	24065	0.0011420458052966232	0.0009414161367985677	1.2131147540983604	1.04	0.3087173665800816		0.3984279085754592	1521987	500007
36918927	COMMUNICATION DISORDER	8	32398	66	323980	24065	0.00024692882276683745	0.0002037162787826409	1.2121212121212122	0.1	0.7546615809560786		0.8231706196213384	1521987	500007
36211071	JOINT DISLOCATION	123	32398	1018	323980	24065	0.0037965306500401257	0.0031421692697080066	1.2082514734774068	3.75	0.052830458776170486		0.0843328641638149	1521987	500007
35809392	NECROSIS	18	32398	149	323980	24065	0.0005555898512253842	0.0004599049324032348	1.2080536912751676	0.39	0.5325340346618587		0.6234348593095778	1521987	500007
35808986	INJECTION SITE INFLAMMATION	14	32398	116	323980	24065	0.00043212543984196553	0.0003580467930119143	1.206896551724138	0.26	0.6078175171580684		0.6932429371560015	1521987	500007
36416523	ABNORMAL LOSS OF WEIGHT	7	32398	58	323980	24065	0.0002160627199209828	0.00017902339650595716	1.206896551724138	0.07	0.79874300365088		0.8623922759108007	1521987	500007
35707569	RECTAL PROLAPSE	19	32398	158	323980	24065	0.0005864559540712388	0.000487684424964504	1.2025316455696202	0.4	0.5286693688847057		0.6193783233343113	1521987	500007
36718422	DYSPHONIA	125	32398	1042	323980	24065	0.003858262855731835	0.003216247916538058	1.199616122840691	3.53	0.06043663796975444		0.09568619903280837	1521987	500007
35205189	MYOCARDIAL INFARCTION	513	32398	4280	323980	24065	0.01583431075992345	0.013210692018025804	1.198598130841121	15.08	0.0001029146565148947		0.00028603860796075716	1521987	500007
36416622	IRON DEFICIENCY	14	32398	117	323980	24065	0.00043212543984196553	0.0003611334032964998	1.1965811965811963	0.23	0.6286729807882248		0.7092016886621167	1521987	500007
37219960	SNEEZING	35	32398	293	323980	24065	0.001080313599604914	0.0009043768133835422	1.1945392491467577	0.81	0.3683102107997651		0.4641307534468585	1521987	500007
35607485	VISUAL IMPAIRMENT	181	32398	1516	323980	24065	0.005586764615099698	0.0046793011914315705	1.193931398416887	4.93	0.02642279194413602		0.045302250219575936	1521987	500007
36718321	SOMNOLENCE	361	32398	3026	323980	24065	0.011142663127353541	0.009340082721155626	1.1929940515532056	9.98	0.0015862877669959507		0.0035946579515259117	1521987	500007
35707907	GASTROENTERITIS	77	32398	650	323980	24065	0.0023766899191308105	0.0020062966849805548	1.1846153846153846	1.81	0.17886589499960945		0.24857958864058524	1521987	500007
36918908	PANIC REACTION	9	32398	76	323980	24065	0.0002777949256126921	0.0002345823816284956	1.1842105263157894	0.09	0.770605956973126		0.8382029707426984	1521987	500007
36718005	CEREBROVASCULAR ACCIDENT	658	32398	5563	323980	24065	0.02030989567257238	0.017170813013148958	1.182815027862664	16.74	4.289879833069044e-05		0.00013219311612837012	1521987	500007
36211062	COMMINUTED FRACTURE	11	32398	93	323980	24065	0.0003395271313044015	0.00028705475646644853	1.1827956989247312	0.13	0.7213524143340215		0.7929930313643441	1521987	500007
35205034	PALPITATIONS	474	32398	4012	323980	24065	0.014630532748935119	0.0123834804617569	1.1814556331006978	11.78	0.0005972004225694307		0.0014600325788369365	1521987	500007
37219844	PULMONARY FIBROSIS	72	32398	610	323980	24065	0.002222359404901537	0.001882832273597136	1.1803278688524588	1.6	0.20529775578678006		0.28060980729233603	1521987	500007
36416501	RESPIRATORY FAILURE	237	32398	2019	323980	24065	0.007315266374467559	0.00623186616457806	1.173848439821694	5.32	0.021022292973917625		0.03707002742840992	1521987	500007
36312064	BLOOD PRESSURE ABNORMAL	55	32398	470	323980	24065	0.0016976356565220074	0.00145070683375517	1.1702127659574468	1.06	0.30350041323921195		0.39234832403734654	1521987	500007
36009825	MYASTHENIA GRAVIS	14	32398	120	323980	24065	0.00043212543984196553	0.0003703932341502562	1.1666666666666663	0.16	0.6919690687668979		0.7672046184468468	1521987	500007
37019448	HAEMORRHAGE URINARY TRACT	7	32398	60	323980	24065	0.0002160627199209828	0.0001851966170751281	1.1666666666666663	0.03	0.8619703716498981		0.9132290335320178	1521987	500007
36211127	RIB FRACTURE	390	32398	3353	323980	24065	0.012037780109883326	0.010349404284215076	1.1631374888159858	7.92	0.004897146340138262		0.01010729271266885	1521987	500007
36110015	BACTERIAL INFECTION	41	32398	353	323980	24065	0.001265510216680042	0.0010895734304586704	1.1614730878186967	0.67	0.4116934689488175		0.5109086283992531	1521987	500007
35809242	NON-CARDIAC CHEST PAIN	26	32398	224	323980	24065	0.0008025186739922217	0.0006914007037471449	1.1607142857142858	0.37	0.5417200100106385		0.6318028709680134	1521987	500007
35809234	DISCOMFORT	128	32398	1105	323980	24065	0.003950861164269399	0.0034107043644669424	1.1583710407239818	2.34	0.12623540819712034		0.18511341788603267	1521987	500007
35708663	PERITONITIS	34	32398	294	323980	24065	0.0010494474967590592	0.0009074634236681276	1.1564625850340136	0.5	0.4792643083049655		0.5741653611254629	1521987	500007
35708153	FLATULENCE	139	32398	1203	323980	24065	0.004290388295573801	0.003713192172356318	1.1554447215295096	2.46	0.11648243083896785		0.1727729835410528	1521987	500007
37320198	PRURITUS GENERALISED	79	32398	684	323980	24065	0.00243842212482252	0.0021112414346564604	1.154970760233918	1.33	0.2494118511701656		0.3318355101405637	1521987	500007
36718234	MONOPLEGIA	27	32398	234	323980	24065	0.0008333847768380765	0.0007222668065929996	1.153846153846154	0.36	0.5503565306602971		0.6394697320265821	1521987	500007
35205083	HEART VALVE INCOMPETENCE	33	32398	286	323980	24065	0.0010185813939132043	0.000882770541391444	1.153846153846154	0.47	0.4952633057170349		0.5895991734726607	1521987	500007
37219801	BRONCHITIS CHRONIC	18	32398	156	323980	24065	0.0005555898512253842	0.000481511204395333	1.1538461538461535	0.2	0.6573232274985743		0.7361640192361201	1521987	500007
37320246	SKIN MASS	12	32398	104	323980	24065	0.0003703932341502562	0.00032100746959688866	1.1538461538461535	0.1	0.7578230224345188		0.8260377530052773	1521987	500007
36211065	FRACTURE	199	32398	1727	323980	24065	0.006142354466325082	0.0053305759614791035	1.1522872032426172	3.46	0.06281715273136093		0.09905044428647958	1521987	500007
36919209	SLEEP DISORDER	146	32398	1273	323980	24065	0.004506451015494782	0.003929254892277301	1.1468970934799685	2.33	0.12683731261023906		0.18582025949515169	1521987	500007
35809104	GAIT DISTURBANCE	878	32398	7657	323980	24065	0.02710043829866041	0.02363417494907093	1.1466631840146269	14.99	0.00010804777356024436		0.0002979965285024532	1521987	500007
35708159	ABDOMINAL TENDERNESS	15	32398	131	323980	24065	0.0004629915426878202	0.00040434594728069634	1.1450381679389314	0.12	0.7238009226710581		0.795103777562112	1521987	500007
37019401	POLLAKIURIA	129	32398	1129	323980	24065	0.0039817272671152535	0.0034847830112969933	1.142604074402126	1.93	0.16487583192249705		0.2331729374816336	1521987	500007
36211137	WRIST FRACTURE	328	32398	2872	323980	24065	0.010124081733440336	0.008864744737329466	1.1420612813370472	5.11	0.02380798640497633		0.041416811366681607	1521987	500007
37219925	ACUTE RESPIRATORY FAILURE	40	32398	351	323980	24065	0.0012346441138341873	0.0010834002098894994	1.1396011396011396	0.48	0.4863987076878206		0.5812783322406491	1521987	500007
35909409	BILIARY COLIC	10	32398	88	323980	24065	0.00030866102845854683	0.00027162170504352117	1.1363636363636362	0.04	0.8354917674193704		0.8943454692679724	1521987	500007
36516959	PAIN IN EXTREMITY	2182	32398	19251	323980	24065	0.06734983640965493	0.05942033458855485	1.1334476131110072	32.62	1.1189512675150138e-08		5.5767667673577855e-08	1521987	500007
37320120	SKIN DISCOLOURATION	121	32398	1075	323980	24065	0.003734798444348417	0.0033181060559293787	1.1255813953488374	1.41	0.23556896200746386		0.3150404582498438	1521987	500007
36718038	CAROTID ARTERY STENOSIS	26	32398	231	323980	24065	0.0008025186739922217	0.0007130069757392433	1.1255411255411256	0.22	0.6428467407645124		0.7230859565928841	1521987	500007
36110116	ENTEROCOCCAL INFECTION	11	32398	98	323980	24065	0.0003395271313044015	0.0003024878078893759	1.1224489795918366	0.04	0.8438984075570536		0.9005442428147749	1521987	500007
36516886	MYOPATHY	12	32398	107	323980	24065	0.0003703932341502562	0.00033026730045064513	1.121495327102804	0.05	0.8278573210356514		0.8873989264213414	1521987	500007
36718178	BRADYPHRENIA	13	32398	116	323980	24065	0.00040125933699611087	0.0003580467930119143	1.1206896551724137	0.06	0.8128876622340575		0.8743327856579377	1521987	500007
36009823	SYSTEMIC LUPUS ERYTHEMATOSUS	67	32398	599	323980	24065	0.002068028890672264	0.0018488795604666953	1.118530884808013	0.65	0.4217665099141319		0.5209068449138681	1521987	500007
36617164	BREAST CANCER IN SITU	40	32398	358	323980	24065	0.0012346441138341873	0.0011050064818815977	1.11731843575419	0.34	0.5626652647405109		0.6484246545336744	1521987	500007
36617657	UTERINE CANCER	25	32398	226	323980	24065	0.000771652571146367	0.0006975739243163157	1.106194690265487	0.14	0.7118353226566351		0.785858084129476	1521987	500007
36516858	RESTLESS LEGS SYNDROME	62	32398	561	323980	24065	0.0019136983764429906	0.0017315883696524474	1.1051693404634582	0.46	0.4975142908063649		0.5914067286020521	1521987	500007
36617308	NEOPLASM	48	32398	435	323980	24065	0.0014815729366010248	0.0013426754737946786	1.1034482758620692	0.32	0.5695288147538725		0.6558467034684268	1521987	500007
36312077	BLOOD PRESSURE INCREASED	467	32398	4246	323980	24065	0.014414470029014137	0.0131057472683499	1.0998586905322656	3.77	0.052305954273158914		0.08358167950865597	1521987	500007
36570129	SHOULDER PAIN	19	32398	173	323980	24065	0.0005864559540712388	0.000533983579233286	1.0982658959537572	0.07	0.7929197057073076		0.8584662075780521	1521987	500007
36313745	TUMOUR MARKER INCREASED	9	32398	82	323980	24065	0.0002777949256126921	0.0002531020433360084	1.097560975609756	0.01	0.9339431594759204		0.9695993953031996	1521987	500007
35809134	HYPERHIDROSIS	302	32398	2760	323980	24065	0.009321563059448116	0.008519044385455895	1.0942028985507246	2.13	0.14409967762521472		0.2075785318950584	1521987	500007
36516951	BACK PAIN	1785	32398	16343	323980	24065	0.055095993579850615	0.050444471880980314	1.0922107324236676	13.1	0.00029480844574588565		0.0007552943651340872	1521987	500007
36516843	MUSCLE FATIGUE	18	32398	165	323980	24065	0.0005555898512253842	0.0005092906969566024	1.0909090909090908	0.05	0.8242117379463082		0.8847148156625884	1521987	500007
36718369	THINKING ABNORMAL	48	32398	441	323980	24065	0.0014815729366010248	0.0013611951355021914	1.08843537414966	0.23	0.6316615456021153		0.7120548332242027	1521987	500007
35104071	PERNICIOUS ANAEMIA	5	32398	46	323980	24065	0.00015433051422927342	0.00014198407309093153	1.0869565217391306	0.0	0.9470387747428318		0.9773036623511248	1521987	500007
35708115	BOWEL MOVEMENT IRREGULARITY	10	32398	92	323980	24065	0.00030866102845854683	0.00028396814618186306	1.0869565217391306	0.01	0.9375979757247416		0.9701447679394858	1521987	500007
35406331	CERUMEN IMPACTION	10	32398	92	323980	24065	0.00030866102845854683	0.00028396814618186306	1.0869565217391306	0.01	0.9375979757247416		0.9701447679394858	1521987	500007
35809175	HERNIA OBSTRUCTIVE	5	32398	46	323980	24065	0.00015433051422927342	0.00014198407309093153	1.0869565217391306	0.0	0.9470387747428318		0.9773036623511248	1521987	500007
37019308	RENAL DISORDER	122	32398	1127	323980	24065	0.003765664547194272	0.003478609790727823	1.082519964507542	0.62	0.4328566912812427		0.5316385669460588	1521987	500007
36718098	TRIGEMINAL NEURALGIA	8	32398	74	323980	24065	0.00024692882276683745	0.00022840916105932465	1.0810810810810811	0.0	0.9860674363124668		0.9938880804291756	1521987	500007
36211315	SOFT TISSUE INJURY	12	32398	111	323980	24065	0.0003703932341502562	0.00034261374158898696	1.0810810810810811	0.01	0.9204921779147548		0.957558977025416	1521987	500007
36211130	FOREARM FRACTURE	16	32398	148	323980	24065	0.0004938576455336749	0.0004568183221186493	1.0810810810810811	0.03	0.8724533490289283		0.9218150586195222	1521987	500007
35205038	DYSPNOEA	1237	32398	11471	323980	24065	0.03818136922032224	0.035406506574479905	1.0783715456368232	6.51	0.010699832707999677		0.020249988641513433	1521987	500007
36718408	SENSORY LOSS	17	32398	158	323980	24065	0.0005247237483795296	0.000487684424964504	1.0759493670886078	0.02	0.8764918868647043		0.9248212557115668	1521987	500007
36211134	SCAPULA FRACTURE	16	32398	149	323980	24065	0.0004938576455336749	0.0004599049324032348	1.0738255033557047	0.02	0.8922703283020154		0.9366377158791708	1521987	500007
36316381	BLOOD POTASSIUM DECREASED	122	32398	1137	323980	24065	0.003765664547194272	0.003509475893573677	1.0729991204925242	0.48	0.4889861271914818		0.5836929457038065	1521987	500007
35406306	EAR CONGESTION	9	32398	84	323980	24065	0.0002777949256126921	0.0002592752639051793	1.0714285714285714	0.0	0.9869170463414886		0.9938880804291756	1521987	500007
36311994	PULSE ABNORMAL	9	32398	84	323980	24065	0.0002777949256126921	0.0002592752639051793	1.0714285714285714	0.0	0.9869170463414886		0.9938880804291756	1521987	500007
37220043	PHARYNGEAL ERYTHEMA	6	32398	56	323980	24065	0.0001851966170751281	0.00017285017593678622	1.0714285714285714	0.0	0.9519591595576266		0.9810749317249476	1521987	500007
36617300	NEOPLASM MALIGNANT	120	32398	1123	323980	24065	0.0037039323415025615	0.003466263349589481	1.0685663401602852	0.41	0.5205907908956466		0.6112997923395851	1521987	500007
35708369	MALABSORPTION	17	32398	160	323980	24065	0.0005247237483795296	0.0004938576455336749	1.0625	0.01	0.9147987562335552		0.9539448141520522	1521987	500007
36416539	UNDERWEIGHT	9	32398	85	323980	24065	0.0002777949256126921	0.0002623618741897648	1.0588235294117645	0.0	0.9869867981272876		0.9938880804291756	1521987	500007
37019399	MICTURITION URGENCY	47	32398	444	323980	24065	0.00145070683375517	0.001370454966355948	1.0585585585585586	0.09	0.7697052142878359		0.8382029707426984	1521987	500007
36211119	FRACTURED SACRUM	48	32398	455	323980	24065	0.0014815729366010248	0.001404407679486388	1.0549450549450552	0.08	0.7832069347030972		0.8501195719816531	1521987	500007
36211544	DEVICE FAILURE	97	32398	920	323980	24065	0.002994011976047905	0.002839681461818631	1.0543478260869563	0.2	0.6585644464664877		0.7369821039613721	1521987	500007
36314160	BLOOD GLUCOSE INCREASED	197	32398	1869	323980	24065	0.0060806222606333725	0.00576887462189024	1.0540395933654358	0.44	0.5051890574705542		0.5968315846641457	1521987	500007
35809086	FEELING HOT	187	32398	1780	323980	24065	0.005771961232174825	0.005494166306562132	1.050561797752809	0.37	0.5457331959073024		0.6345734836131424	1521987	500007
35708344	INTESTINAL ISCHAEMIA	11	32398	105	323980	24065	0.0003395271313044015	0.0003240940798814742	1.0476190476190474	0.0	0.9882851654605156		0.9938880804291756	1521987	500007
36718401	NEURALGIA	58	32398	554	323980	24065	0.0017902339650595716	0.0017099820976603495	1.0469314079422385	0.07	0.7931120059688843		0.8584662075780521	1521987	500007
36211121	LUMBAR VERTEBRAL FRACTURE	119	32398	1140	323980	24065	0.003673066238656707	0.0035187357244274337	1.0438596491228072	0.16	0.6911482241005162		0.7668430546569794	1521987	500007
36516907	INTERVERTEBRAL DISC PROTRUSION	116	32398	1115	323980	24065	0.003580467930119143	0.0034415704673127967	1.0403587443946187	0.13	0.7213678543378872		0.7929930313643441	1521987	500007
36211311	ROAD TRAFFIC ACCIDENT	202	32398	1942	323980	24065	0.0062349527748626465	0.005994197172664979	1.0401647785787846	0.25	0.6194475843320999		0.7031368131485046	1521987	500007
36718555	INSOMNIA	612	32398	5887	323980	24065	0.01889005494166307	0.018170874745354653	1.039578732801087	0.81	0.3677760028953242		0.4638346659786433	1521987	500007
36918937	DELIRIUM	48	32398	462	323980	24065	0.0014815729366010248	0.0014260139514784866	1.038961038961039	0.03	0.8609536086356738		0.9132290335320178	1521987	500007
36516897	KNEE DEFORMITY	8	32398	77	323980	24065	0.00024692882276683745	0.0002376689919130811	1.0389610389610389	0.01	0.9316575858658568		0.9678748378633232	1521987	500007
36416514	DECREASED APPETITE	481	32398	4639	323980	24065	0.014846595468856104	0.014318785110191988	1.036861392541496	0.54	0.4612896611850126		0.5585929490912261	1521987	500007
36718265	TREMOR	504	32398	4868	323980	24065	0.01555651583431076	0.015025618865362059	1.0353327855382086	0.52	0.4691620964033292		0.5650359358392854	1521987	500007
35809004	INJECTION SITE OEDEMA	6	32398	58	323980	24065	0.0001851966170751281	0.00017902339650595716	1.0344827586206895	0.02	0.8899542707843873		0.9358406510962012	1521987	500007
37119716	UTERINE DISORDER	9	32398	87	323980	24065	0.0002777949256126921	0.00026853509475893575	1.0344827586206895	0.01	0.935682109211578		0.9701447679394858	1521987	500007
37420583	REFUSAL OF TREATMENT BY PATIENT	22	32398	213	323980	24065	0.000679054262608803	0.0006574479906167048	1.0328638497652582	0.0	0.9753071463424772		0.9908252635155691	1521987	500007
36919042	ANGER	22	32398	213	323980	24065	0.000679054262608803	0.0006574479906167048	1.0328638497652582	0.0	0.9753071463424772		0.9908252635155691	1521987	500007
35205388	PERICARDIAL EFFUSION	38	32398	368	323980	24065	0.0011729119081424779	0.0011358725847274524	1.032608695652174	0.01	0.9187011599967424		0.9569803749966068	1521987	500007
37220037	SINUS DISORDER	60	32398	582	323980	24065	0.0018519661707512808	0.0017964071856287425	1.0309278350515465	0.02	0.8759170418916923		0.9248212557115668	1521987	500007
35607445	BLINDNESS TRANSIENT	17	32398	165	323980	24065	0.0005247237483795296	0.0005092906969566024	1.0303030303030305	0.0	0.9906464742053538		0.9951406578213209	1521987	500007
37219797	ASTHMATIC CRISIS	15	32398	146	323980	24065	0.0004629915426878202	0.0004506451015494784	1.0273972602739727	0.0	0.9701726058674044		0.9905864507586598	1521987	500007
35708178	HYPOPHAGIA	66	32398	646	323980	24065	0.002037162787826409	0.0019939502438422125	1.021671826625387	0.01	0.9196810933421458		0.9573577533111658	1521987	500007
35204953	ATRIAL FIBRILLATION	380	32398	3729	323980	24065	0.01172911908142478	0.01150996975121921	1.0190399570930546	0.11	0.7451764850333592		0.8156945987300189	1521987	500007
36211132	HUMERUS FRACTURE	122	32398	1199	323980	24065	0.003765664547194272	0.003700845731217976	1.017514595496247	0.02	0.8925251008732485		0.9366377158791708	1521987	500007
35909527	HEPATIC CIRRHOSIS	31	32398	305	323980	24065	0.0009568491882214953	0.0009414161367985677	1.0163934426229508	0.0	0.9931144305413652		0.9963283930997516	1521987	500007
36211288	ASPHYXIA	21	32398	207	323980	24065	0.0006481881597629484	0.000638928328909192	1.0144927536231885	0.0	0.9582310932765272		0.9840349673436374	1521987	500007
36110589	LOWER RESPIRATORY TRACT INFECTION	42	32398	414	323980	24065	0.0012963763195258968	0.001277856657818384	1.0144927536231885	0.0	0.9940884455022848		0.9966604725281641	1521987	500007
35809085	FEELING DRUNK	7	32398	69	323980	24065	0.0002160627199209828	0.0002129761096363973	1.0144927536231882	0.03	0.8703219429817667		0.9201903217065064	1521987	500007
37019416	CHROMATURIA	29	32398	286	323980	24065	0.0008951169825297858	0.000882770541391444	1.013986013986014	0.0	0.9786687493705444		0.9934096670100484	1521987	500007
37622447	CARDIOVASCULAR INSUFFICIENCY	8	32398	79	323980	24065	0.00024692882276683745	0.000243842212482252	1.0126582278481011	0.02	0.8787271999127684		0.9260002324103721	1521987	500007
36718354	DISORIENTATION	114	32398	1129	323980	24065	0.0035187357244274337	0.0034847830112969933	1.0097431355181576	0.0	0.9605861234330432		0.9840349673436374	1521987	500007
37019254	CYSTOCELE	13	32398	129	323980	24065	0.00040125933699611087	0.0003981727267115254	1.007751937984496	0.01	0.9049256643084312		0.9464472197557816	1521987	500007
36211105	TIBIA FRACTURE	104	32398	1033	323980	24065	0.003210074695968887	0.003188468423976789	1.0067763794772506	0.0	0.9887583354979284		0.9938880804291756	1521987	500007
36718163	DEMENTIA	101	32398	1004	323980	24065	0.0031174763874313232	0.00309895672572381	1.00597609561753	0.0	0.9961989671270072		0.9981308332558896	1521987	500007
36718526	CONVULSION	246	32398	2448	323980	24065	0.007593061300080251	0.0075560219766652266	1.0049019607843137	0.0	0.9682906026024294		0.9893542742477032	1521987	500007
36211260	LIGAMENT SPRAIN	41	32398	409	323980	24065	0.001265510216680042	0.0012624236063954563	1.0024449877750612	0.0	0.9464826439419838		0.9773036623511248	1521987	500007
36211328	WOUND HAEMORRHAGE	11	32398	110	323980	24065	0.0003395271313044015	0.0003395271313044015	1.0		1.0		1.0	1521987	500007
35607364	MACULOPATHY	7	32398	70	323980	24065	0.0002160627199209828	0.0002160627199209828	1.0		1.0		1.0	1521987	500007
37622481	ANGIOPATHY	35	32398	350	323980	24065	0.001080313599604914	0.001080313599604914	1.0		1.0		1.0	1521987	500007
35809320	ADVERSE EVENT	83	32398	832	323980	24065	0.0025618865362059392	0.0025680597567751093	0.997596153846154	0.0	0.9707747217434866		0.9905864507586598	1521987	500007
35708156	ABDOMINAL PAIN UPPER	558	32398	5601	323980	24065	0.017223285387986908	0.017288104203963206	0.9962506695232994	0.0	0.9497640047726807		0.9794638771774152	1521987	500007
36316371	BLOOD MAGNESIUM DECREASED	44	32398	442	323980	24065	0.001358108525217606	0.001364281745786777	0.9954751131221721	0.0	0.9599314489672048		0.9840349673436374	1521987	500007
36516850	MUSCLE TIGHTNESS	60	32398	603	323980	24065	0.0018519661707512808	0.0018612260016050372	0.9950248756218906	0.0	0.975483452983715		0.9908252635155691	1521987	500007
36718003	CEREBRAL ISCHAEMIA	19	32398	191	323980	24065	0.0005864559540712388	0.0005895425643558244	0.9947643979057592	0.01	0.9217520467363998		0.958226473803769	1521987	500007
35809395	CALCINOSIS	34	32398	342	323980	24065	0.0010494474967590592	0.0010556207173282302	0.9941520467836256	0.0	0.9544584938548556		0.9829971199169608	1521987	500007
36110874	CYTOMEGALOVIRUS INFECTION	8	32398	81	323980	24065	0.00024692882276683745	0.0002500154330514229	0.9876543209876544	0.02	0.8800868005067455		0.9267218347727278	1521987	500007
36211305	LACERATION	73	32398	740	323980	24065	0.002253225507747392	0.0022840916105932463	0.9864864864864864	0.0	0.960150527875369		0.9840349673436374	1521987	500007
36211122	SPINAL COMPRESSION FRACTURE	205	32398	2084	323980	24065	0.00632755108340021	0.006432495833076116	0.9836852207293668	0.04	0.8501066692930748		0.9031290866376052	1521987	500007
36918957	TEARFULNESS	6	32398	61	323980	24065	0.0001851966170751281	0.0001882832273597136	0.9836065573770492	0.03	0.8619703716498981		0.9132290335320178	1521987	500007
35104161	COAGULOPATHY	30	32398	306	323980	24065	0.0009259830853756404	0.0009445027470831533	0.9803921568627452	0.0	0.9931144305413652		0.9963283930997516	1521987	500007
35306023	OSTEOPETROSIS	5	32398	51	323980	24065	0.00015433051422927342	0.00015741712451385891	0.9803921568627452	0.04	0.8491722752952983		0.9031290866376052	1521987	500007
36718230	HEMIPLEGIA	35	32398	357	323980	24065	0.001080313599604914	0.0011019198715970123	0.9803921568627452	0.0	0.9808756941496862		0.9938880804291756	1521987	500007
35708310	LARGE INTESTINE PERFORATION	18	32398	184	323980	24065	0.0005555898512253842	0.0005679362923637262	0.9782608695652174	0.0	0.9733683491107256		0.9908252635155691	1521987	500007
36718450	AMYOTROPHIC LATERAL SCLEROSIS	8	32398	82	323980	24065	0.00024692882276683745	0.0002531020433360084	0.975609756097561	0.01	0.9071125294343986		0.9480946868667012	1521987	500007
35707901	GASTRIC INFECTION	7	32398	72	323980	24065	0.0002160627199209828	0.0002222359404901537	0.9722222222222222	0.02	0.9008891439211746		0.943498765593122	1521987	500007
35205036	PRESYNCOPE	66	32398	682	323980	24065	0.002037162787826409	0.002105068214087289	0.9677419354838708	0.04	0.8485407440949675		0.9031290866376052	1521987	500007
36617304	SQUAMOUS CELL CARCINOMA	28	32398	290	323980	24065	0.0008642508796839312	0.0008951169825297858	0.9655172413793104	0.01	0.9363685641545554		0.9701447679394858	1521987	500007
35708142	ABNORMAL FAECES	22	32398	228	323980	24065	0.000679054262608803	0.0007037471448854868	0.9649122807017544	0.0	0.9601084055053686		0.9840349673436374	1521987	500007
36314159	BLOOD GLUCOSE FLUCTUATION	19	32398	197	323980	24065	0.0005864559540712388	0.0006080622260633372	0.964467005076142	0.0	0.974245053115904		0.9908252635155691	1521987	500007
36110566	POST PROCEDURAL INFECTION	34	32398	353	323980	24065	0.0010494474967590592	0.0010895734304586704	0.963172804532578	0.01	0.9039871008133222		0.9461039880220456	1521987	500007
35104074	ANAEMIA	490	32398	5094	323980	24065	0.015124390394468794	0.015723192789678375	0.961915979583824	0.65	0.4213841815191008		0.5209068449138681	1521987	500007
36718008	HAEMORRHAGE INTRACRANIAL	17	32398	177	323980	24065	0.0005247237483795296	0.0005463300203716278	0.96045197740113	0.0	0.9728253031860676		0.9908252635155691	1521987	500007
36211473	UNDERDOSE	41	32398	427	323980	24065	0.001265510216680042	0.0013179825915179946	0.9601873536299766	0.03	0.8664154992338821		0.91668534048636	1521987	500007
36718132	HEADACHE	1531	32398	15970	323980	24065	0.047256003457003516	0.049293166244829933	0.9586725109580464	2.57	0.10862594241369228		0.1620502509540164	1521987	500007
37320311	HAIR DISORDER	16	32398	167	323980	24065	0.0004938576455336749	0.0005154639175257731	0.9580838323353292	0.0	0.9720212520324978		0.9908252635155691	1521987	500007
36718007	EMBOLIC STROKE	9	32398	94	323980	24065	0.0002777949256126921	0.000290141366751034	0.9574468085106382	0.0	0.9627164431503048		0.9843077090257074	1521987	500007
37220041	PHARYNGEAL DISORDER	9	32398	94	323980	24065	0.0002777949256126921	0.000290141366751034	0.9574468085106382	0.0	0.9627164431503048		0.9843077090257074	1521987	500007
35104123	INCREASED TENDENCY TO BRUISE	29	32398	303	323980	24065	0.0008951169825297858	0.0009352429162293967	0.957095709570957	0.02	0.8963883582031943		0.9394198480155179	1521987	500007
35104461	LYMPHOMA	55	32398	576	323980	24065	0.0016976356565220074	0.0017778875239212297	0.9548611111111112	0.07	0.7961755720657561		0.8611808351025273	1521987	500007
37019318	RENAL FAILURE	315	32398	3300	323980	24065	0.009722822396444224	0.010185813939132043	0.9545454545454546	0.58	0.44493615062807546		0.5421784854351548	1521987	500007
37119476	BREAST MASS	54	32398	567	323980	24065	0.001666769553676153	0.0017501080313599606	0.9523809523809524	0.07	0.7848006707896338		0.8512533518012123	1521987	500007
37019462	CALCULUS URINARY	10	32398	105	323980	24065	0.00030866102845854683	0.0003240940798814742	0.9523809523809524	0.0	0.9882343618321394		0.9938880804291756	1521987	500007
37219999	VOCAL CORD DISORDER	8	32398	84	323980	24065	0.00024692882276683745	0.0002592752639051793	0.9523809523809524	0.0	0.9605527772704164		0.9840349673436374	1521987	500007
36312856	FULL BLOOD COUNT DECREASED	10	32398	105	323980	24065	0.00030866102845854683	0.0003240940798814742	0.9523809523809524	0.0	0.9882343618321394		0.9938880804291756	1521987	500007
35205272	CARDIOMYOPATHY	27	32398	284	323980	24065	0.0008333847768380765	0.0008765973208222731	0.9507042253521129	0.02	0.878804091532682		0.9260002324103721	1521987	500007
36311981	HEART RATE ABNORMAL	17	32398	179	323980	24065	0.0005247237483795296	0.0005525032409407989	0.9497206703910616	0.01	0.9369700331347252		0.9701447679394858	1521987	500007
36919048	FRUSTRATION	20	32398	211	323980	24065	0.0006173220569170938	0.0006512747700475337	0.9478672985781992	0.01	0.9088640117196932		0.949285187443076	1521987	500007
37320324	HAEMORRHAGE SUBCUTANEOUS	9	32398	95	323980	24065	0.0002777949256126921	0.00029322797703561947	0.9473684210526316	0.0	0.9876280154215342		0.9938880804291756	1521987	500007
36211465	INCORRECT DOSE ADMINISTERED	106	32398	1120	323980	24065	0.0032718069016605964	0.003457003518735724	0.9464285714285716	0.24	0.6219703481949744		0.7047178652793935	1521987	500007
35104306	JAUNDICE	30	32398	317	323980	24065	0.0009259830853756404	0.0009784554602135934	0.946372239747634	0.04	0.8451431719409481		0.9005442428147749	1521987	500007
37220034	PARANASAL SINUS HYPERSECRETION	21	32398	222	323980	24065	0.0006481881597629484	0.0006852274831779738	0.9459459459459459	0.02	0.8950601361687777		0.9386625243989212	1521987	500007
35708302	INTESTINAL PERFORATION	34	32398	361	323980	24065	0.0010494474967590592	0.001114266312735354	0.9418282548476457	0.06	0.8050943193685309		0.8665945798758492	1521987	500007
35708360	HAEMORRHOIDS	77	32398	819	323980	24065	0.0023766899191308105	0.0025279338230754984	0.9401709401709402	0.21	0.6454218943179009		0.7254560813580467	1521987	500007
35708458	GASTROINTESTINAL CARCINOMA	23	32398	245	323980	24065	0.0007099203654546577	0.0007562195197234398	0.9387755102040816	0.03	0.8543448772232872		0.9070099723945858	1521987	500007
35506774	GOITRE	24	32398	256	323980	24065	0.0007407864683005124	0.0007901722328538799	0.9375	0.04	0.8426465729483068		0.9005442428147749	1521987	500007
36516927	LUMBAR SPINAL STENOSIS	42	32398	449	323980	24065	0.0012963763195258968	0.0013858880177788752	0.935412026726058	0.11	0.7371698751113407		0.8081372694630842	1521987	500007
37622438	BLOOD PRESSURE FLUCTUATION	65	32398	696	323980	24065	0.0020062966849805548	0.002148280758071486	0.9339080459770114	0.22	0.6421047627631147		0.722775876748604	1521987	500007
35708016	OESOPHAGEAL CANDIDIASIS	7	32398	75	323980	24065	0.0002160627199209828	0.00023149577134391007	0.9333333333333332	0.0	0.9860674363124668		0.9938880804291756	1521987	500007
35204970	CARDIO-RESPIRATORY ARREST	42	32398	451	323980	24065	0.0012963763195258968	0.0013920612383480464	0.9312638580931264	0.13	0.7162858523720466		0.7896465655595107	1521987	500007
36516842	MUSCLE DISORDER	47	32398	505	323980	24065	0.00145070683375517	0.0015587381937156616	0.9306930693069309	0.16	0.691098679374583		0.7668430546569794	1521987	500007
36718141	MIGRAINE	128	32398	1376	323980	24065	0.003950861164269399	0.0042471757515896045	0.9302325581395348	0.55	0.4595984423613632		0.5569801295231531	1521987	500007
35708418	COLON CANCER METASTATIC	8	32398	86	323980	24065	0.00024692882276683745	0.0002654484844743503	0.9302325581395348	0.0	0.9869867981272876		0.9938880804291756	1521987	500007
35809321	ADVERSE REACTION	14	32398	151	323980	24065	0.00043212543984196553	0.00046607815297240566	0.9271523178807948	0.02	0.8922703283020154		0.9366377158791708	1521987	500007
36516781	ARTHROPATHY	289	32398	3118	323980	24065	0.008920303722452005	0.00962405086733749	0.9268762026940348	1.47	0.2258037844864595		0.3040058161484808	1521987	500007
37320154	SKIN IRRITATION	20	32398	216	323980	24065	0.0006173220569170938	0.0006667078214704611	0.9259259259259259	0.05	0.8288235284509446		0.8878206420863608	1521987	500007
36617166	BREAST CANCER METASTATIC	16	32398	173	323980	24065	0.0004938576455336749	0.000533983579233286	0.9248554913294796	0.03	0.8629956023970047		0.9136906992591238	1521987	500007
35708147	FAECES DISCOLOURED	62	32398	671	323980	24065	0.0019136983764429906	0.002071115500956849	0.9239940387481372	0.28	0.5947303508473952		0.6808213026687316	1521987	500007
35204902	ATRIOVENTRICULAR BLOCK	17	32398	184	323980	24065	0.0005247237483795296	0.0005679362923637262	0.923913043478261	0.04	0.8495866352292909		0.9031290866376052	1521987	500007
35707535	HIATUS HERNIA	120	32398	1302	323980	24065	0.0037039323415025615	0.00401876659053028	0.9216589861751152	0.66	0.4174462660316651		0.5168064795120455	1521987	500007
35707713	PANCREATITIS	127	32398	1379	323980	24065	0.003919995061423545	0.00425643558244336	0.9209572153734592	0.71	0.3980122718498621		0.4955172862387842	1521987	500007
36110933	INFLUENZA	262	32398	2847	323980	24065	0.008086918945613926	0.008787579480214828	0.9202669476642078	1.59	0.2070463566468262		0.2822531686918035	1521987	500007
37521035	APPENDICECTOMY	16	32398	174	323980	24065	0.0004938576455336749	0.0005370701895178715	0.9195402298850572	0.04	0.8453495956745145		0.9005442428147749	1521987	500007
36314364	VITAMIN D ABNORMAL	8	32398	87	323980	24065	0.00024692882276683745	0.00026853509475893575	0.9195402298850572	0.0	0.9611799616504948		0.9840349673436374	1521987	500007
35809403	PERFORATED ULCER	8	32398	87	323980	24065	0.00024692882276683745	0.00026853509475893575	0.9195402298850572	0.0	0.9611799616504948		0.9840349673436374	1521987	500007
36416698	HYPERURICAEMIA	8	32398	87	323980	24065	0.00024692882276683745	0.00026853509475893575	0.9195402298850572	0.0	0.9611799616504948		0.9840349673436374	1521987	500007
35204966	CARDIAC ARREST	153	32398	1666	323980	24065	0.004722513735415768	0.00514229273411939	0.9183673469387756	0.94	0.3320090693619591		0.424249016909346	1521987	500007
36718391	COMPLEX REGIONAL PAIN SYNDROME	9	32398	98	323980	24065	0.0002777949256126921	0.0003024878078893759	0.9183673469387754	0.01	0.9390700767175998		0.9710197591142626	1521987	500007
35708226	SMALL INTESTINAL OBSTRUCTION	53	32398	578	323980	24065	0.0016359034508302982	0.0017840607444904004	0.916955017301038	0.29	0.5923045026573848		0.6790473218335402	1521987	500007
36516779	ARTHRITIS	394	32398	4303	323980	24065	0.012161244521266743	0.01328168405457127	0.915640250987683	2.76	0.09680785471397307		0.14610727829275394	1521987	500007
36110736	URINARY TRACT INFECTION	582	32398	6380	323980	24065	0.017964071856287425	0.019692573615655292	0.9122257053291536	4.5	0.033807707820132184		0.056528529796337525	1521987	500007
35204948	TACHYCARDIA	180	32398	1978	323980	24065	0.005555898512253843	0.006105315142910056	0.9100101112234581	1.39	0.2388647417293287		0.31917271524177543	1521987	500007
35708561	LIP DISORDER	5	32398	55	323980	24065	0.00015433051422927342	0.00016976356565220075	0.9090909090909092	0.0	0.9837130096461828		0.9938880804291756	1521987	500007
43053888	CLOSTRIDIUM DIFFICILE INFECTION	23	32398	253	323980	24065	0.0007099203654546577	0.0007809124020001233	0.9090909090909092	0.11	0.7389562430318422		0.8094573686921238	1521987	500007
35708259	OESOPHAGEAL STENOSIS	17	32398	187	323980	24065	0.0005247237483795296	0.0005771961232174825	0.9090909090909092	0.06	0.7989647149728449		0.8623922759108007	1521987	500007
35708539	PANCREATIC CARCINOMA METASTATIC	6	32398	66	323980	24065	0.0001851966170751281	0.0002037162787826409	0.9090909090909092	0.0	0.985131657539102		0.9938880804291756	1521987	500007
36211076	PATHOLOGICAL FRACTURE	102	32398	1122	323980	24065	0.003148342490277177	0.0034631767393048947	0.9090909090909092	0.76	0.3822582467331894		0.4793691605472845	1521987	500007
35707990	CLOSTRIDIUM COLITIS	9	32398	99	323980	24065	0.0002777949256126921	0.00030557441817396136	0.9090909090909091	0.01	0.9151715733187752		0.9539448141520522	1521987	500007
37219909	PRODUCTIVE COUGH	50	32398	551	323980	24065	0.001543305142292734	0.0017007222668065929	0.907441016333938	0.35	0.5569289843518523		0.6438185727392353	1521987	500007
35707763	GASTROINTESTINAL DISORDER	182	32398	2008	323980	24065	0.005617630717945552	0.00619791345144762	0.906374501992032	1.53	0.21607689607625152		0.29327424598790697	1521987	500007
37320199	RASH PRURITIC	86	32398	952	323980	24065	0.0026544848447435025	0.002938452990925366	0.903361344537815	0.72	0.39518155516811626		0.4927847228564604	1521987	500007
36211133	RADIUS FRACTURE	57	32398	631	323980	24065	0.0017593678622137168	0.0019476510895734304	0.9033280507131536	0.45	0.5030116097230726		0.5955702193491598	1521987	500007
36718211	MOVEMENT DISORDER	196	32398	2170	323980	24065	0.006049756157787518	0.006697944317550466	0.9032258064516129	1.78	0.18222744935583046		0.2524151443266641	1521987	500007
37420529	IMPAIRED DRIVING ABILITY	28	32398	310	323980	24065	0.0008642508796839312	0.0009568491882214953	0.9032258064516128	0.18	0.6733076663116933		0.749937651709552	1521987	500007
35708554	CHEILITIS	12	32398	133	323980	24065	0.0003703932341502562	0.00041051916784986734	0.9022556390977444	0.04	0.8438277489611683		0.9005442428147749	1521987	500007
36009713	MULTIPLE ALLERGIES	20	32398	222	323980	24065	0.0006173220569170938	0.0006852274831779738	0.9009009009009008	0.11	0.7372297413037425		0.8081372694630842	1521987	500007
35809319	ADVERSE DRUG REACTION	83	32398	922	323980	24065	0.0025618865362059392	0.0028458546823878017	0.9002169197396963	0.75	0.3875523030216837		0.4844403787771046	1521987	500007
37182004	GENITAL PRURITUS FEMALE	8	32398	89	323980	24065	0.00024692882276683745	0.0002747083153281067	0.8988764044943819	0.01	0.9105113897540368		0.9503654236489946	1521987	500007
36110460	ARTHRITIS INFECTIVE	14	32398	156	323980	24065	0.00043212543984196553	0.000481511204395333	0.8974358974358975	0.06	0.7989369210660531		0.8623922759108007	1521987	500007
35809024	INJECTION SITE VESICLES	15	32398	168	323980	24065	0.0004629915426878202	0.0005185505278103587	0.8928571428571429	0.09	0.7700741425901545		0.8382029707426984	1521987	500007
35707537	FEMORAL HERNIA	5	32398	56	323980	24065	0.00015433051422927342	0.00017285017593678622	0.8928571428571429	0.0	0.98384702017452		0.9938880804291756	1521987	500007
37622449	HYPOTENSION	329	32398	3712	323980	24065	0.01015494783628619	0.011457497376381258	0.8863146551724138	4.34	0.037182352573717416		0.061246170551819336	1521987	500007
36211263	MUSCLE STRAIN	52	32398	587	323980	24065	0.0016050373479844435	0.0018118402370516696	0.8858603066439523	0.59	0.4412750037980151		0.5402656049659742	1521987	500007
35909441	CHOLECYSTITIS	39	32398	441	323980	24065	0.0012037780109883324	0.0013611951355021914	0.8843537414965986	0.43	0.5110660504530917		0.6023972457812108	1521987	500007
35809243	PAIN	2169	32398	24532	323980	24065	0.0669485770726588	0.0757207235014507	0.8841513125713354	32.57	1.1478731926554205e-08		5.6669815138934825e-08	1521987	500007
37219822	PNEUMONITIS	24	32398	272	323980	24065	0.0007407864683005124	0.0008395579974072474	0.8823529411764706	0.24	0.6260584364718369		0.7067666252959557	1521987	500007
35607334	VITREOUS DETACHMENT	9	32398	102	323980	24065	0.0002777949256126921	0.00031483424902771783	0.8823529411764705	0.04	0.8452927715983892		0.9005442428147749	1521987	500007
35708208	VOMITING	961	32398	10921	323980	24065	0.02966232483486635	0.0337088709179579	0.8799560479809542	14.84	0.00011711808489665156		0.00032016407687797166	1521987	500007
35205037	SYNCOPE	300	32398	3416	323980	24065	0.009259830853756404	0.010543860732143959	0.8782201405152225	4.58	0.03229998477695871		0.0543004082475987	1521987	500007
35506745	HYPERPARATHYROIDISM	33	32398	376	323980	24065	0.0010185813939132043	0.001160565467004136	0.8776595744680852	0.4	0.5263156587836809		0.6170871944891871	1521987	500007
36718395	HYPOAESTHESIA	366	32398	4172	323980	24065	0.011296993641582816	0.012877338107290573	0.8772770853307766	5.73	0.01671441793599869		0.030195044056874086	1521987	500007
36718151	BRAIN OEDEMA	9	32398	103	323980	24065	0.0002777949256126921	0.00031792085931230324	0.8737864077669901	0.05	0.8226479113910571		0.8836481376688415	1521987	500007
36617537	OVARIAN CYST	21	32398	241	323980	24065	0.0006481881597629484	0.0007438730785850979	0.8713692946058091	0.25	0.6182254263459741		0.7031368131485046	1521987	500007
36110201	PSEUDOMONAS INFECTION	12	32398	138	323980	24065	0.0003703932341502562	0.0004259522192727946	0.8695652173913043	0.1	0.7468341736395876		0.8169322294575587	1521987	500007
35506609	DIABETES MELLITUS	105	32398	1213	323980	24065	0.0032409407988147412	0.0037440582752021724	0.8656224237427865	1.89	0.16930351897875034		0.23734632081179105	1521987	500007
35205181	ANGINA PECTORIS	126	32398	1459	323980	24065	0.00388912895857769	0.004503364405210198	0.8636052090472927	2.37	0.1234622352058701		0.18190728571207096	1521987	500007
35708187	PELVIC PAIN	41	32398	475	323980	24065	0.001265510216680042	0.0014661398851780975	0.8631578947368421	0.69	0.407156015301523		0.506088070342711	1521987	500007
36718287	DYSSTASIA	162	32398	1881	323980	24065	0.00500030866102846	0.005805913945305266	0.8612440191387559	3.21	0.07302254464430978		0.11329824244112124	1521987	500007
36718301	CONFUSIONAL STATE	320	32398	3716	323980	24065	0.0098771529106735	0.0114698438175196	0.861141011840689	6.53	0.010600395839731436		0.02011091009985768	1521987	500007
37320090	SKIN WRINKLING	8	32398	93	323980	24065	0.00024692882276683745	0.00028705475646644853	0.8602150537634409	0.06	0.8134115334959653		0.8743327856579377	1521987	500007
36516931	SPINAL COLUMN STENOSIS	99	32398	1154	323980	24065	0.003055744181739613	0.0035619482684116303	0.8578856152512998	2.01	0.15605512011861652		0.22232117296310255	1521987	500007
36211082	CARTILAGE INJURY	15	32398	175	323980	24065	0.0004629915426878202	0.000540156799802457	0.8571428571428571	0.2	0.6545285381328708		0.7335641605972161	1521987	500007
35707932	HELICOBACTER GASTRITIS	7	32398	82	323980	24065	0.0002160627199209828	0.0002531020433360084	0.8536585365853658	0.05	0.8275010226692527		0.8873989264213414	1521987	500007
37420510	BEDRIDDEN	50	32398	586	323980	24065	0.001543305142292734	0.0018087536267670844	0.8532423208191126	1.02	0.3123461867766274		0.4027758648117907	1521987	500007
36316391	BLOOD SODIUM DECREASED	119	32398	1397	323980	24065	0.003673066238656707	0.004311994567565899	0.8518253400143164	2.69	0.10099943772714784		0.1518420256809691	1521987	500007
36918861	STRESS	127	32398	1492	323980	24065	0.003919995061423545	0.004605222544601518	0.8512064343163539	2.91	0.0881220807365247		0.13417409149470852	1521987	500007
35607446	BLINDNESS UNILATERAL	33	32398	389	323980	24065	0.0010185813939132043	0.0012006914007037474	0.8483290488431877	0.68	0.4099097717210177		0.5091026812240204	1521987	500007
36919127	DRUG ABUSE	5	32398	59	323980	24065	0.00015433051422927342	0.00018211000679054266	0.8474576271186439	0.02	0.8899542707843873		0.9358406510962012	1521987	500007
35708331	GASTROINTESTINAL NECROSIS	16	32398	189	323980	24065	0.0004938576455336749	0.0005833693437866535	0.8465608465608466	0.27	0.603636955432501		0.6894895216804543	1521987	500007
36718036	CAROTID ARTERY DISEASE	11	32398	130	323980	24065	0.0003395271313044015	0.00040125933699611087	0.8461538461538461	0.15	0.6993274092972087		0.7742553460076239	1521987	500007
36211097	ANKLE FRACTURE	171	32398	2021	323980	24065	0.005278103586641151	0.006238039385147232	0.8461157842652152	4.28	0.03847004832217042		0.06316586324085185	1521987	500007
35809091	HUNGER	17	32398	201	323980	24065	0.0005247237483795296	0.0006204086672016791	0.8457711442786071	0.3	0.5848479742548578		0.6709950851924721	1521987	500007
36617249	ADENOMA BENIGN	6	32398	71	323980	24065	0.0001851966170751281	0.00021914933020556824	0.8450704225352114	0.04	0.8428669490669478		0.9005442428147749	1521987	500007
36314366	VITAMIN D INCREASED	13	32398	154	323980	24065	0.00040125933699611087	0.00047533798382616213	0.8441558441558441	0.21	0.6506861153826415		0.7303138876488735	1521987	500007
36110915	HERPES SIMPLEX	13	32398	154	323980	24065	0.00040125933699611087	0.00047533798382616213	0.8441558441558441	0.21	0.6506861153826415		0.7303138876488735	1521987	500007
37019425	HAEMATURIA	52	32398	616	323980	24065	0.0016050373479844435	0.0019013519353046485	0.8441558441558441	1.23	0.26772079462021564		0.35316360141390146	1521987	500007
37520643	JOINT ARTHROPLASTY	21	32398	249	323980	24065	0.0006481881597629484	0.0007685659608617817	0.8433734939759037	0.42	0.5189581870751159		0.6098447232497571	1521987	500007
35104351	ACUTE MYELOID LEUKAEMIA	15	32398	178	323980	24065	0.0004629915426878202	0.0005494166306562134	0.8426966292134831	0.26	0.6084434278438406		0.6934465537926124	1521987	500007
37019449	NOCTURIA	34	32398	404	323980	24065	0.0010494474967590592	0.0012469905549725292	0.8415841584158416	0.78	0.3764395290827432		0.4736049270115681	1521987	500007
36918985	HALLUCINATION, AUDITORY	9	32398	107	323980	24065	0.0002777949256126921	0.00033026730045064513	0.8411214953271028	0.11	0.7355843066677652		0.8074756907471926	1521987	500007
37019396	DYSURIA	88	32398	1051	323980	24065	0.002716217050435212	0.003244027409099327	0.8372978116079924	2.41	0.12037204909027953		0.1776920724666031	1521987	500007
35708207	RETCHING	79	32398	944	323980	24065	0.00243842212482252	0.002913760108648682	0.8368644067796609	2.16	0.14147419041130596		0.20398604198839465	1521987	500007
37219863	PLEURAL EFFUSION	112	32398	1344	323980	24065	0.003457003518735724	0.004148404222482869	0.8333333333333333	3.29	0.06959900624729487		0.10874844726139823	1521987	500007
36009738	DRUG HYPERSENSITIVITY	110	32398	1327	323980	24065	0.003395271313044015	0.0040959318476449175	0.8289374529012811	3.43	0.06409827426660583		0.1008653046834914	1521987	500007
36617168	BREAST CANCER STAGE I	13	32398	157	323980	24065	0.00040125933699611087	0.00048459781467991844	0.8280254777070064	0.27	0.6019655700388087		0.6880874878762193	1521987	500007
35205236	OEDEMA PERIPHERAL	774	32398	9350	323980	24065	0.023890363602691526	0.028859806160874125	0.827807486631016	26.17	3.122552896572217e-07		1.3080964836991722e-06	1521987	500007
35606824	CATARACT	233	32398	2815	323980	24065	0.0071918019630841405	0.008688807951108093	0.8277087033747779	7.61	0.005809740919076843		0.011802225982397257	1521987	500007
35809237	FLANK PAIN	45	32398	544	323980	24065	0.0013889746280634607	0.0016791159948144948	0.8272058823529411	1.33	0.24845768423785175		0.3311344888810578	1521987	500007
36718078	FACIAL PALSY	19	32398	230	323980	24065	0.0005864559540712388	0.0007099203654546577	0.8260869565217391	0.48	0.48917234610918997		0.5836929457038065	1521987	500007
36313048	INTERNATIONAL NORMALISED RATIO DECREASED	18	32398	218	323980	24065	0.0005555898512253842	0.000672881042039632	0.8256880733944953	0.45	0.5033528950628383		0.5955702193491598	1521987	500007
36315866	BIOPSY BREAST	7	32398	85	323980	24065	0.0002160627199209828	0.0002623618741897648	0.8235294117647058	0.1	0.754093651039164		0.8231303937399326	1521987	500007
35909491	HEPATIC INFECTION	7	32398	85	323980	24065	0.0002160627199209828	0.0002623618741897648	0.8235294117647058	0.1	0.754093651039164		0.8231303937399326	1521987	500007
35205242	CARDIAC FAILURE CHRONIC	7	32398	85	323980	24065	0.0002160627199209828	0.0002623618741897648	0.8235294117647058	0.1	0.754093651039164		0.8231303937399326	1521987	500007
36617162	BREAST CANCER	238	32398	2895	323980	24065	0.007346132477313414	0.008935736773874929	0.8221070811744386	8.36	0.0038374707966934846		0.008027098157725909	1521987	500007
36316367	BLOOD IRON INCREASED	6	32398	73	323980	24065	0.0001851966170751281	0.0002253225507747392	0.8219178082191781	0.07	0.789571099290969		0.8558288139167846	1521987	500007
37320096	SKIN ATROPHY	18	32398	219	323980	24065	0.0005555898512253842	0.0006759676523242175	0.821917808219178	0.47	0.4912266410057826		0.5852431157255673	1521987	500007
36919045	EMOTIONAL DISORDER	29	32398	354	323980	24065	0.0008951169825297858	0.0010926600407432556	0.8192090395480225	0.89	0.3442609784190513		0.4370225360766008	1521987	500007
35205094	MITRAL VALVE INCOMPETENCE	63	32398	770	323980	24065	0.001944564479288845	0.0023766899191308105	0.8181818181818181	2.18	0.14010671508555458		0.20276882201924332	1521987	500007
35708164	ABDOMINAL DISCOMFORT	254	32398	3106	323980	24065	0.00783999012284709	0.009587011543922464	0.8177720540888603	9.44	0.0021241926894870248		0.004650421848453232	1521987	500007
35809139	IRRITABILITY	47	32398	575	323980	24065	0.00145070683375517	0.0017748009136366442	0.8173913043478261	1.59	0.2066896611976887		0.2820149426552971	1521987	500007
37420588	TREATMENT NONCOMPLIANCE	81	32398	991	323980	24065	0.002500154330514229	0.0030588307920241986	0.8173562058526741	2.88	0.08958436513935307		0.13586669859686626	1521987	500007
36211060	BONE FISSURE	20	32398	245	323980	24065	0.0006173220569170938	0.0007562195197234398	0.8163265306122448	0.59	0.4427241043371127		0.5411848278568807	1521987	500007
36110239	WOUND INFECTION STAPHYLOCOCCAL	18	32398	222	323980	24065	0.0005555898512253842	0.0006852274831779738	0.8108108108108107	0.56	0.4560878837687945		0.5544597802679462	1521987	500007
36211131	HAND FRACTURE	109	32398	1346	323980	24065	0.0033644052101981605	0.00415457744305204	0.8098068350668649	4.33	0.037437184797339325		0.06160046330772394	1521987	500007
36110570	RESPIRATORY TRACT INFECTION	60	32398	741	323980	24065	0.0018519661707512808	0.002287178220877832	0.8097165991902834	2.3	0.1295966412204092		0.1895045225392776	1521987	500007
35708609	THROAT IRRITATION	48	32398	593	323980	24065	0.0014815729366010248	0.001830359898759183	0.8094435075885329	1.81	0.17897730382122135		0.24857958864058524	1521987	500007
36516726	BONE CYST	11	32398	136	323980	24065	0.0003395271313044015	0.0004197789987036237	0.8088235294117646	0.29	0.5927937979654123		0.6791059769744191	1521987	500007
35809097	TEMPERATURE INTOLERANCE	8	32398	99	323980	24065	0.00024692882276683745	0.00030557441817396136	0.8080808080808081	0.17	0.6797758567151937		0.7557975064125855	1521987	500007
35707868	LOWER GASTROINTESTINAL HAEMORRHAGE	5	32398	62	323980	24065	0.00015433051422927342	0.00019136983764429905	0.8064516129032259	0.06	0.8017054716928406		0.8635465469936782	1521987	500007
35708238	GASTROINTESTINAL OBSTRUCTION	5	32398	62	323980	24065	0.00015433051422927342	0.00019136983764429905	0.8064516129032259	0.06	0.8017054716928406		0.8635465469936782	1521987	500007
35104179	LEUKOCYTOCLASTIC VASCULITIS	5	32398	62	323980	24065	0.00015433051422927342	0.00019136983764429905	0.8064516129032259	0.06	0.8017054716928406		0.8635465469936782	1521987	500007
37622476	THROMBOPHLEBITIS	35	32398	434	323980	24065	0.001080313599604914	0.0013395888635100931	0.8064516129032259	1.32	0.2513753168179648		0.3341610129226805	1521987	500007
35406368	HEARING IMPAIRED	71	32398	881	323980	24065	0.0021914933020556826	0.0027193036607197976	0.8059023836549376	2.88	0.08941725393269669		0.13574607599968644	1521987	500007
35708675	ABDOMINAL ADHESIONS	17	32398	211	323980	24065	0.0005247237483795296	0.0006512747700475337	0.8056872037914692	0.55	0.4570557959361803		0.5547662362576973	1521987	500007
36110569	PURULENCE	12	32398	149	323980	24065	0.0003703932341502562	0.0004599049324032348	0.8053691275167786	0.34	0.5580065884253942		0.6440135607292338	1521987	500007
36009804	GUILLAIN-BARRE SYNDROME	7	32398	87	323980	24065	0.0002160627199209828	0.00026853509475893575	0.8045977011494252	0.14	0.7075577485109809		0.7816924520256738	1521987	500007
36312086	BLOOD PRESSURE SYSTOLIC DECREASED	7	32398	87	323980	24065	0.0002160627199209828	0.00026853509475893575	0.8045977011494252	0.14	0.7075577485109809		0.7816924520256738	1521987	500007
35708139	DYSPEPSIA	243	32398	3022	323980	24065	0.007500462991542688	0.009327736280017285	0.8041032428855063	10.63	0.0011109586896971481		0.0025900077382096267	1521987	500007
37119469	BREAST DISORDER	11	32398	137	323980	24065	0.0003395271313044015	0.00042286560898820917	0.802919708029197	0.31	0.5761740252589966		0.6625146432874219	1521987	500007
36617894	LUNG NEOPLASM MALIGNANT	145	32398	1808	323980	24065	0.004475584912648929	0.005580591394530527	0.8019911504424779	6.4	0.011428853662738802		0.02155075812316928	1521987	500007
35204933	EXTRASYSTOLES	53	32398	661	323980	24065	0.0016359034508302982	0.0020402493981109947	0.8018154311649017	2.21	0.13708794147211234		0.19914368255086612	1521987	500007
36211118	FRACTURED COCCYX	27	32398	337	323980	24065	0.0008333847768380765	0.0010401876659053028	0.8011869436201781	1.04	0.3077884352054733		0.39756006214040296	1521987	500007
36416600	HYPONATRAEMIA	102	32398	1274	323980	24065	0.003148342490277177	0.003932341502561887	0.8006279434850863	4.51	0.03379186973728117		0.056528529796337525	1521987	500007
35708705	SALIVARY HYPERSECRETION	8	32398	100	323980	24065	0.00024692882276683745	0.00030866102845854683	0.7999999999999999	0.19	0.6590046426390075		0.7369821039613721	1521987	500007
36110642	SEPSIS	202	32398	2530	323980	24065	0.0062349527748626465	0.007809124020001235	0.7984189723320158	9.39	0.0021838278915432283		0.0047549410354942884	1521987	500007
37019273	URINARY TRACT DISORDER	13	32398	163	323980	24065	0.00040125933699611087	0.0005031174763874313	0.7975460122699386	0.43	0.5120381143788391		0.6030844052334351	1521987	500007
36516925	KYPHOSIS	45	32398	565	323980	24065	0.0013889746280634607	0.0017439348107907895	0.7964601769911505	1.97	0.1605556399021641		0.2276610614436579	1521987	500007
35707594	COLONIC POLYP	28	32398	352	323980	24065	0.0008642508796839312	0.001086486820174085	0.7954545454545453	1.16	0.2804326004924953		0.3683648565791253	1521987	500007
35708070	GASTROINTESTINAL INFLAMMATION	14	32398	176	323980	24065	0.00043212543984196553	0.0005432434100870425	0.7954545454545453	0.49	0.4839868923758397		0.5788423481346848	1521987	500007
36617644	OVARIAN CANCER	26	32398	327	323980	24065	0.0008025186739922217	0.0010093215630594481	0.7951070336391437	1.07	0.3003766423689372		0.3900370839639117	1521987	500007
36313246	HAEMOGLOBIN INCREASED	10	32398	126	323980	24065	0.00030866102845854683	0.000388912895857769	0.7936507936507937	0.31	0.5782174201993406		0.6643713871823411	1521987	500007
37219911	SPUTUM DISCOLOURED	13	32398	164	323980	24065	0.00040125933699611087	0.0005062040866720168	0.7926829268292683	0.46	0.498032564244391		0.5914067286020521	1521987	500007
36110234	STAPHYLOCOCCAL SEPSIS	11	32398	139	323980	24065	0.0003395271313044015	0.00042903882955738006	0.7913669064748201	0.37	0.5439205130061955		0.6334160745000773	1521987	500007
36718372	BURNING SENSATION	193	32398	2444	323980	24065	0.005957157849249954	0.007543675535526885	0.7896890343698854	9.88	0.0016720824907715756		0.0037675178543476297	1521987	500007
37622478	VENOUS THROMBOSIS LIMB	6	32398	76	323980	24065	0.0001851966170751281	0.0002345823816284956	0.7894736842105263	0.13	0.7138293059686955		0.7874985225989167	1521987	500007
36211463	EXPIRED DRUG ADMINISTERED	23	32398	292	323980	24065	0.0007099203654546577	0.0009012902030989568	0.7876712328767124	1.01	0.3138726873934277		0.4043959551467158	1521987	500007
37219953	INCREASED UPPER AIRWAY SECRETION	31	32398	394	323980	24065	0.0009568491882214953	0.0012161244521266745	0.7868020304568528	1.45	0.22825979541493374		0.3065881134256043	1521987	500007
36009799	AUTOIMMUNE DISORDER	14	32398	178	323980	24065	0.00043212543984196553	0.0005494166306562134	0.7865168539325842	0.55	0.4581433755832917		0.5556511988686245	1521987	500007
43054193	INVASIVE DUCTAL BREAST CARCINOMA	8	32398	102	323980	24065	0.00024692882276683745	0.00031483424902771783	0.7843137254901961	0.25	0.6187867902097535		0.7031368131485046	1521987	500007
35708753	TONGUE DISCOLOURATION	8	32398	102	323980	24065	0.00024692882276683745	0.00031483424902771783	0.7843137254901961	0.25	0.6187867902097535		0.7031368131485046	1521987	500007
35506797	HYPOTHYROIDISM	62	32398	791	323980	24065	0.0019136983764429906	0.002441508735107105	0.7838179519595451	3.22	0.07279905042677434		0.11309365723716094	1521987	500007
36314859	BONE SCAN ABNORMAL	13	32398	166	323980	24065	0.00040125933699611087	0.0005123773072411877	0.7831325301204819	0.52	0.4708613486124182		0.5658424660574503	1521987	500007
37320197	PRURITUS	384	32398	4911	323980	24065	0.0118525834928082	0.015158343107599238	0.7819181429444105	21.76	3.0830497007956606e-06		1.098557939363971e-05	1521987	500007
36211556	DEVICE MALFUNCTION	39	32398	499	323980	24065	0.0012037780109883324	0.0015402185320081484	0.781563126252505	1.99	0.15790920496747646		0.2243439667273955	1521987	500007
42889230	FUNCTIONAL GASTROINTESTINAL DISORDER	10	32398	128	323980	24065	0.00030866102845854683	0.00039508611642693987	0.78125	0.37	0.5446496004010752		0.6337889494156657	1521987	500007
35104119	ECCHYMOSIS	32	32398	411	323980	24065	0.0009877152910673498	0.0012685968269646275	0.7785888077858879	1.65	0.19865662299410808		0.2729767425894216	1521987	500007
35607359	MACULAR HOLE	7	32398	90	323980	24065	0.0002160627199209828	0.0002777949256126921	0.7777777777777778	0.22	0.6414801403288277		0.7225975417948278	1521987	500007
36416516	EATING DISORDER	93	32398	1196	323980	24065	0.002870547564664485	0.0036915859003642205	0.7775919732441472	5.28	0.021526249649612413		0.03787251640964727	1521987	500007
36516812	ARTHRALGIA	1919	32398	24697	323980	24065	0.05923205136119514	0.0762300141984073	0.7770174515123295	122.89	1.4712149841072833e-28		2.6211301440991823e-27	1521987	500007
35506757	PARATHYROID DISORDER	9	32398	116	323980	24065	0.0002777949256126921	0.0003580467930119143	0.7758620689655171	0.34	0.5619623129267063		0.6480964174377938	1521987	500007
36718359	HEAD DISCOMFORT	37	32398	477	323980	24065	0.0011420458052966232	0.0014723131057472686	0.7756813417190774	2.01	0.156551570988289		0.22282363180151327	1521987	500007
36516840	MUSCLE ATROPHY	40	32398	516	323980	24065	0.0012346441138341873	0.0015926909068461016	0.7751937984496124	2.2	0.1380537477796647		0.2003589036128092	1521987	500007
37219859	PLEURISY	34	32398	439	323980	24065	0.0010494474967590592	0.0013550219149330205	0.7744874715261959	1.85	0.17370058892588194		0.24233655520712605	1521987	500007
36516973	MUSCULOSKELETAL STIFFNESS	239	32398	3094	323980	24065	0.007376998580159269	0.00954997222050744	0.7724628312863606	14.78	0.00012101973695645149		0.00033024752162411937	1521987	500007
35708746	GLOSSODYNIA	28	32398	363	323980	24065	0.0008642508796839312	0.0011204395333045249	0.7713498622589532	1.54	0.2149436995463269		0.29199187931359044	1521987	500007
36718179	COGNITIVE DISORDER	53	32398	688	323980	24065	0.0016359034508302982	0.0021235878757948023	0.7703488372093023	3.15	0.07615838562304039		0.1175751969280006	1521987	500007
36316382	BLOOD POTASSIUM INCREASED	53	32398	688	323980	24065	0.0016359034508302982	0.0021235878757948023	0.7703488372093023	3.15	0.07615838562304039		0.1175751969280006	1521987	500007
35205202	ENDOCARDITIS BACTERIAL	5	32398	65	323980	24065	0.00015433051422927342	0.00020062966849805543	0.7692307692307693	0.13	0.7195191456220255		0.7920842867287922	1521987	500007
36517121	BURSA DISORDER	6	32398	78	323980	24065	0.0001851966170751281	0.0002407556021976665	0.7692307692307693	0.19	0.6662198522872721		0.7439775007530776	1521987	500007
37019390	BLADDER DISCOMFORT	5	32398	65	323980	24065	0.00015433051422927342	0.00020062966849805543	0.7692307692307693	0.13	0.7195191456220255		0.7920842867287922	1521987	500007
35707572	PROCTALGIA	12	32398	156	323980	24065	0.0003703932341502562	0.000481511204395333	0.7692307692307693	0.55	0.456695448124445		0.5547632794615124	1521987	500007
36314235	BLOOD HOMOCYSTEINE INCREASED	7	32398	91	323980	24065	0.0002160627199209828	0.0002808815358972776	0.7692307692307693	0.25	0.620460764952631		0.7035217159301961	1521987	500007
35708116	CHANGE OF BOWEL HABIT	6	32398	78	323980	24065	0.0001851966170751281	0.0002407556021976665	0.7692307692307693	0.19	0.6662198522872721		0.7439775007530776	1521987	500007
35708093	DIARRHOEA	907	32398	11893	323980	24065	0.0279955552811902	0.03670905611457497	0.7626334818800976	64.33	1.0531137189188673e-15		9.716227763834786e-15	1521987	500007
35809092	PERIPHERAL COLDNESS	39	32398	512	323980	24065	0.0012037780109883324	0.0015803444657077595	0.76171875	2.47	0.1162583370157127		0.17260576855781098	1521987	500007
35104763	LYMPHOEDEMA	15	32398	197	323980	24065	0.0004629915426878202	0.0006080622260633372	0.7614213197969544	0.81	0.3672743809149548		0.4635792267249022	1521987	500007
36516761	BONE PAIN	981	32398	12931	323980	24065	0.030279646891783443	0.039912957589974686	0.7586420230453947	72.6	1.584734321177143e-17		1.6824234231675148e-16	1521987	500007
35205232	FLUID OVERLOAD	16	32398	211	323980	24065	0.0004938576455336749	0.0006512747700475337	0.7582938388625592	0.91	0.3394292887596323		0.4323051746733197	1521987	500007
35708162	OESOPHAGEAL PAIN	15	32398	198	323980	24065	0.0004629915426878202	0.0006111488363479227	0.7575757575757576	0.85	0.3569736740215035		0.451312556878736	1521987	500007
36009711	HYPERSENSITIVITY	223	32398	2945	323980	24065	0.006883140934625593	0.009090067288104204	0.7572156196943973	16.03	6.226896993641892e-05		0.0001841925637432239	1521987	500007
37622442	CIRCULATORY COLLAPSE	28	32398	371	323980	24065	0.0008642508796839312	0.0011451324155812086	0.7547169811320755	1.83	0.17563268846802976		0.24481175101209185	1521987	500007
36918858	ANXIETY	443	32398	5877	323980	24065	0.013673683560713624	0.018140008642508795	0.7537859452101413	33.47	7.229324115244018e-09		3.6981691018575006e-08	1521987	500007
35809039	HYPERTHERMIA	14	32398	186	323980	24065	0.00043212543984196553	0.0005741095129328972	0.7526881720430108	0.82	0.3650090308840718		0.4610953527875397	1521987	500007
37119612	PROSTATIC DISORDER	7	32398	93	323980	24065	0.0002160627199209828	0.00028705475646644853	0.7526881720430108	0.31	0.5799373398166685		0.6658539827524712	1521987	500007
36617436	RENAL CYST	51	32398	679	323980	24065	0.0015741712451385888	0.002095808383233533	0.7511045655375552	3.67	0.05541785212115143		0.08810017516695867	1521987	500007
35708160	GASTROINTESTINAL PAIN	15	32398	200	323980	24065	0.0004629915426878202	0.0006173220569170938	0.75	0.92	0.3370545577608874		0.429987295908951	1521987	500007
37521654	HYSTERECTOMY	25	32398	334	323980	24065	0.000771652571146367	0.0010309278350515462	0.748502994011976	1.72	0.1899203907299883		0.26260178914494364	1521987	500007
36211402	SPINAL CORD INJURY	11	32398	147	323980	24065	0.0003395271313044015	0.0004537317118340639	0.7482993197278911	0.63	0.4279851303187716		0.5277461829706412	1521987	500007
35707547	UMBILICAL HERNIA	14	32398	188	323980	24065	0.00043212543984196553	0.000580282733502068	0.7446808510638298	0.89	0.3442094404574769		0.4370225360766008	1521987	500007
36110248	ERYSIPELAS	28	32398	376	323980	24065	0.0008642508796839312	0.001160565467004136	0.7446808510638298	2.03	0.1542621768672261		0.2203745383817516	1521987	500007
36617155	BREAST CYST	9	32398	121	323980	24065	0.0002777949256126921	0.0003734798444348417	0.7438016528925618	0.5	0.4793354692234509		0.5741653611254629	1521987	500007
35707508	RECTOCELE	9	32398	121	323980	24065	0.0002777949256126921	0.0003734798444348417	0.7438016528925618	0.5	0.4793354692234509		0.5741653611254629	1521987	500007
35406379	INNER EAR DISORDER	11	32398	148	323980	24065	0.0003395271313044015	0.0004568183221186493	0.7432432432432432	0.66	0.4149390048191135		0.5145243659757007	1521987	500007
37320122	SKIN DISORDER	83	32398	1118	323980	24065	0.0025618865362059392	0.0034508302981665533	0.7423971377459749	6.67	0.009818942459118804		0.01883584258865612	1521987	500007
36617508	URETERIC CANCER	6	32398	81	323980	24065	0.0001851966170751281	0.0002500154330514229	0.7407407407407408	0.28	0.5991916127450128		0.6854221400404206	1521987	500007
37219922	RALES	12	32398	162	323980	24065	0.0003703932341502562	0.0005000308661028458	0.7407407407407408	0.77	0.3814464795314241		0.4791264532201842	1521987	500007
36568720	ASEPTIC NECROSIS BONE	10	32398	135	323980	24065	0.00030866102845854683	0.00041669238841903817	0.7407407407407407	0.6	0.4384190779656652		0.5371933366377715	1521987	500007
36416525	CACHEXIA	13	32398	176	323980	24065	0.00040125933699611087	0.0005432434100870425	0.7386363636363635	0.87	0.35142147761771514		0.444655747189762	1521987	500007
36211280	ACCIDENT	73	32398	989	323980	24065	0.002253225507747392	0.003052657571455028	0.7381193124368048	6.07	0.013756351436250177		0.025474724881944768	1521987	500007
37521201	TOOTH REPAIR	7	32398	95	323980	24065	0.0002160627199209828	0.00029322797703561947	0.7368421052631579	0.37	0.5414272886246623		0.6318028709680134	1521987	500007
35809181	INFLAMMATION	110	32398	1493	323980	24065	0.003395271313044015	0.0046083091548861045	0.7367716008037508	9.41	0.0021586096517516146		0.0047191043162411895	1521987	500007
36718530	EPILEPSY	51	32398	694	323980	24065	0.0015741712451385888	0.0021421075375023147	0.7348703170028817	4.29	0.03843263930019358		0.06316586324085185	1521987	500007
36110552	INFECTION	247	32398	3364	323980	24065	0.0076239274029261065	0.010383356997345515	0.7342449464922711	22.09	2.6075084654410044e-06		9.4430797229756e-06	1521987	500007
36110708	SINUSITIS	171	32398	2333	323980	24065	0.005278103586641151	0.007201061793937897	0.7329618516930991	15.34	9.000254725111264e-05		0.000255970547227935	1521987	500007
37622529	HYPERTENSION	488	32398	6681	323980	24065	0.015062658188777087	0.020621643311315517	0.7304295764107169	45.89	1.2495039984212234e-11		8.103477814028855e-11	1521987	500007
35104768	METASTASES TO LYMPH NODES	20	32398	274	323980	24065	0.0006173220569170938	0.0008457312179764182	0.7299270072992701	1.6	0.2062832580089646		0.28170841402105296	1521987	500007
37320187	RASH PAPULAR	47	32398	644	323980	24065	0.00145070683375517	0.0019877770232730415	0.7298136645962733	4.12	0.042458156417507095		0.06934683081889989	1521987	500007
37622397	AORTIC STENOSIS	25	32398	343	323980	24065	0.000771652571146367	0.0010587073276128157	0.7288629737609329	2.08	0.14898101495672875		0.2138153455397496	1521987	500007
36617553	UTERINE LEIOMYOMA	18	32398	247	323980	24065	0.0005555898512253842	0.0007623927402926106	0.7287449392712549	1.43	0.2320377907237741		0.31085443009667224	1521987	500007
37320158	ERYTHEMA	346	32398	4750	323980	24065	0.01067967158466572	0.014661398851780975	0.7284210526315791	32.85	9.971228244371651e-09		5.017988239862357e-08	1521987	500007
36009880	IMMUNE SYSTEM DISORDER	26	32398	357	323980	24065	0.0008025186739922217	0.0011019198715970123	0.7282913165266106	2.19	0.13906111397456816		0.2014436697762436	1521987	500007
36516888	RHABDOMYOLYSIS	13	32398	179	323980	24065	0.00040125933699611087	0.0005525032409407989	0.7262569832402234	0.99	0.3207028070058477		0.4114978070025364	1521987	500007
37219885	APNOEA	9	32398	124	323980	24065	0.0002777949256126921	0.0003827396752885981	0.7258064516129032	0.61	0.4344332421712289		0.5331524349686501	1521987	500007
35809369	DRUG WITHDRAWAL SYNDROME	18	32398	248	323980	24065	0.0005555898512253842	0.0007654793505771961	0.7258064516129032	1.47	0.2254069286366961		0.3038093385972861	1521987	500007
35607494	OPTIC NERVE DISORDER	5	32398	69	323980	24065	0.00015433051422927342	0.0002129761096363973	0.7246376811594203	0.25	0.6196676688779725		0.7031368131485046	1521987	500007
35909501	LIVER DISORDER	59	32398	816	323980	24065	0.0018211000679054265	0.002518673992221742	0.7230392156862745	5.57	0.01826787619919689		0.03262120749856588	1521987	500007
35607006	EYE HAEMORRHAGE	42	32398	581	323980	24065	0.0012963763195258968	0.001793320575344157	0.7228915662650603	3.89	0.04863065636814287		0.07843654252926269	1521987	500007
36109964	BACTERIAL DISEASE CARRIER	6	32398	83	323980	24065	0.0001851966170751281	0.0002561886536205939	0.7228915662650602	0.34	0.5574222739458411		0.6438185727392353	1521987	500007
36211283	ANIMAL BITE	6	32398	83	323980	24065	0.0001851966170751281	0.0002561886536205939	0.7228915662650602	0.34	0.5574222739458411		0.6438185727392353	1521987	500007
37521816	HERNIA HIATUS REPAIR	6	32398	83	323980	24065	0.0001851966170751281	0.0002561886536205939	0.7228915662650602	0.34	0.5574222739458411		0.6438185727392353	1521987	500007
35205097	MITRAL VALVE STENOSIS	6	32398	83	323980	24065	0.0001851966170751281	0.0002561886536205939	0.7228915662650602	0.34	0.5574222739458411		0.6438185727392353	1521987	500007
35707773	INTESTINAL MASS	7	32398	97	323980	24065	0.0002160627199209828	0.00029940119760479036	0.7216494845360825	0.44	0.5049101157432513		0.5968315846641457	1521987	500007
36718338	NERVOUS SYSTEM DISORDER	70	32398	971	323980	24065	0.002160627199209828	0.0029970985863324896	0.7209062821833162	6.79	0.00916064990328687		0.01786038660389264	1521987	500007
36211529	PHLEBITIS	51	32398	708	323980	24065	0.0015741712451385888	0.002185320081486512	0.7203389830508474	4.89	0.026970998022372142		0.046091562221253365	1521987	500007
36211383	BLISTER	70	32398	972	323980	24065	0.002160627199209828	0.0030001851966170753	0.7201646090534979	6.84	0.00893415540599848		0.01752903908771854	1521987	500007
35204985	VENTRICULAR TACHYCARDIA	19	32398	264	323980	24065	0.0005864559540712388	0.0008148651151305636	0.7196969696969696	1.66	0.1976902214988809		0.2718898343595966	1521987	500007
37320268	ALOPECIA	244	32398	3391	323980	24065	0.007531329094388544	0.010466695475029323	0.7195517546446476	24.85	6.207076850227735e-07		2.466915158423844e-06	1521987	500007
35204963	SUPRAVENTRICULAR TACHYCARDIA	24	32398	334	323980	24065	0.0007407864683005124	0.0010309278350515462	0.7185628742514971	2.19	0.13891118450736778		0.20141472028664176	1521987	500007
35205184	CHEST DISCOMFORT	193	32398	2686	323980	24065	0.005957157849249954	0.008290635224396568	0.7185405807892776	19.72	8.949738009153962e-06		3.0156725900410088e-05	1521987	500007
36718478	PERONEAL NERVE PALSY	13	32398	181	323980	24065	0.00040125933699611087	0.0005586764615099697	0.7182320441988951	1.07	0.3014609203798492		0.3900370839639117	1521987	500007
37219959	RHINORRHOEA	94	32398	1309	323980	24065	0.00290141366751034	0.004040372862522378	0.7181054239877769	9.46	0.002105674334197984		0.004616400591240275	1521987	500007
37219907	COUGH	422	32398	5899	323980	24065	0.013025495400950677	0.01820791406876968	0.7153754873707407	45.11	1.866185275690573e-11		1.200243642041655e-10	1521987	500007
36009783	URTICARIA	149	32398	2085	323980	24065	0.004599049324032348	0.006435582443360701	0.7146282973621103	15.65	7.606587939344412e-05		0.0002203777814202587	1521987	500007
35708314	EROSIVE OESOPHAGITIS	8	32398	112	323980	24065	0.00024692882276683745	0.00034570035187357243	0.7142857142857143	0.59	0.4442013220769624		0.5419867101780165	1521987	500007
36211259	LIGAMENT RUPTURE	20	32398	280	323980	24065	0.0006173220569170938	0.0008642508796839312	0.7142857142857143	1.85	0.17359253485161608		0.24233655520712605	1521987	500007
36416712	HYPOVITAMINOSIS	8	32398	112	323980	24065	0.00024692882276683745	0.00034570035187357243	0.7142857142857143	0.59	0.4442013220769624		0.5419867101780165	1521987	500007
37622426	FEMORAL ARTERY OCCLUSION	6	32398	84	323980	24065	0.0001851966170751281	0.0002592752639051793	0.7142857142857143	0.38	0.5374032326344207		0.6277128941848923	1521987	500007
36110918	HERPES ZOSTER	157	32398	2201	323980	24065	0.004845978146799186	0.006793629236372616	0.7133121308496138	16.7	4.371232128991275e-05		0.00013443273412572376	1521987	500007
37219897	RESPIRATORY DISTRESS	55	32398	772	323980	24065	0.0016976356565220074	0.002382863139699981	0.7124352331606219	5.68	0.01715029587162269		0.03091041697792462	1521987	500007
36918904	PANIC ATTACK	20	32398	281	323980	24065	0.0006173220569170938	0.0008673374899685165	0.7117437722419929	1.9	0.168597299178906		0.2369227685650991	1521987	500007
36110371	FUNGAL SKIN INFECTION	9	32398	127	323980	24065	0.0002777949256126921	0.0003919995061423545	0.7086614173228346	0.73	0.3929239938777255		0.490364082536614	1521987	500007
36718468	CARPAL TUNNEL SYNDROME	45	32398	637	323980	24065	0.0013889746280634607	0.0019661707512809434	0.706436420722135	4.84	0.027814905663649497		0.04742915707222962	1521987	500007
35707865	HAEMATEMESIS	49	32398	694	323980	24065	0.0015124390394468795	0.0021421075375023147	0.7060518731988472	5.31	0.02115219908784612		0.03725671430245623	1521987	500007
36316450	BLOOD ELECTROLYTES DECREASED	6	32398	85	323980	24065	0.0001851966170751281	0.0002623618741897648	0.7058823529411765	0.42	0.5179547866765535		0.6095899159822763	1521987	500007
37219871	PULMONARY EMBOLISM	208	32398	2951	323980	24065	0.006420149391937774	0.009108586949811716	0.7048458149779735	23.92	1.0016427266026623e-06		3.86205528913962e-06	1521987	500007
42889454	SPINAL PAIN	41	32398	582	323980	24065	0.001265510216680042	0.0017964071856287425	0.7044673539518901	4.46	0.034746449029150375		0.05803555602929211	1521987	500007
36718449	URINARY INCONTINENCE	91	32398	1293	323980	24065	0.002808815358972776	0.00399098709796901	0.7037896365042537	10.34	0.0013040123252852126		0.0029855525911256717	1521987	500007
36312298	BLOOD PARATHYROID HORMONE INCREASED	47	32398	669	323980	24065	0.00145070683375517	0.002064942280387678	0.7025411061285501	5.24	0.02207464423860635		0.038705541368597114	1521987	500007
37119492	BREAST PAIN	60	32398	858	323980	24065	0.0018519661707512808	0.002648311624174332	0.6993006993006994	6.96	0.008320953119195581		0.016388154173765122	1521987	500007
37219905	HYPOXIA	46	32398	658	323980	24065	0.0014198407309093154	0.0020309895672572377	0.6990881458966566	5.27	0.021645093144974318		0.03803842899627007	1521987	500007
37320136	SWELLING FACE	112	32398	1604	323980	24065	0.003457003518735724	0.00495092289647509	0.6982543640897755	13.41	0.0002506407433184006		0.0006507422983978575	1521987	500007
35707820	BARRETT'S OESOPHAGUS	6	32398	86	323980	24065	0.0001851966170751281	0.0002654484844743503	0.6976744186046512	0.46	0.4990709683945059		0.5914067286020521	1521987	500007
37119487	BREAST DISCOMFORT	6	32398	86	323980	24065	0.0001851966170751281	0.0002654484844743503	0.6976744186046512	0.46	0.4990709683945059		0.5914067286020521	1521987	500007
37320164	RASH ERYTHEMATOUS	57	32398	817	323980	24065	0.0017593678622137168	0.0025217606025063274	0.6976744186046512	6.69	0.009698611036858923		0.01863577865351606	1521987	500007
35205007	INTRACARDIAC THROMBUS	6	32398	86	323980	24065	0.0001851966170751281	0.0002654484844743503	0.6976744186046512	0.46	0.4990709683945059		0.5914067286020521	1521987	500007
36313475	WHITE BLOOD CELL COUNT ABNORMAL	6	32398	86	323980	24065	0.0001851966170751281	0.0002654484844743503	0.6976744186046512	0.46	0.4990709683945059		0.5914067286020521	1521987	500007
36918990	HALLUCINATION, VISUAL	15	32398	215	323980	24065	0.0004629915426878202	0.0006636212111858756	0.6976744186046512	1.54	0.21458310169750044		0.29199187931359044	1521987	500007
35607478	PHOTOPSIA	18	32398	258	323980	24065	0.0005555898512253842	0.0007963454534230508	0.6976744186046511	1.91	0.1674177944011501		0.23569262608699604	1521987	500007
36211066	FRACTURE DELAYED UNION	28	32398	402	323980	24065	0.0008642508796839312	0.0012408173344033587	0.6965174129353233	3.16	0.07545624076750285		0.1167237257381531	1521987	500007
36211108	ILIUM FRACTURE	11	32398	158	323980	24065	0.0003395271313044015	0.000487684424964504	0.6962025316455697	1.07	0.30110495578261304		0.3900370839639117	1521987	500007
35809077	LETHARGY	126	32398	1811	323980	24065	0.00388912895857769	0.005589851225384283	0.6957482054113748	15.45	8.48791948022196e-05		0.00024388559803351128	1521987	500007
36211326	WOUND COMPLICATION	10	32398	144	323980	24065	0.00030866102845854683	0.0004444718809803074	0.6944444444444444	0.96	0.3264532603115771		0.4185298209122784	1521987	500007
37219921	PULMONARY HAEMORRHAGE	5	32398	72	323980	24065	0.00015433051422927342	0.0002222359404901537	0.6944444444444444	0.35	0.5520554053376718		0.6404834418214007	1521987	500007
35809386	MASS	81	32398	1167	323980	24065	0.002500154330514229	0.0036020742021112416	0.6940874035989717	9.93	0.0016218210946416251		0.0036698141557584218	1521987	500007
36313050	INTERNATIONAL NORMALISED RATIO INCREASED	42	32398	606	323980	24065	0.0012963763195258968	0.0018704858324587934	0.6930693069306931	5.04	0.024811779567691625		0.0429221633146451	1521987	500007
36211285	ARTHROPOD BITE	21	32398	303	323980	24065	0.0006481881597629484	0.0009352429162293967	0.6930693069306931	2.37	0.12406877254516653		0.1824540772723037	1521987	500007
35707714	PANCREATITIS ACUTE	37	32398	534	323980	24065	0.0011420458052966232	0.00164824989196864	0.6928838951310861	4.41	0.03579689157465252		0.05953345701793069	1521987	500007
36718199	DYSKINESIA	55	32398	795	323980	24065	0.0016976356565220074	0.002453855176245447	0.6918238993710693	6.76	0.009299426162658149		0.01808545866012564	1521987	500007
36918968	DELUSION	14	32398	203	323980	24065	0.00043212543984196553	0.0006265818877708501	0.6896551724137929	1.52	0.2169328701519526		0.29417843283948075	1521987	500007
35809131	GENERAL PHYSICAL HEALTH DETERIORATION	240	32398	3482	323980	24065	0.007407864683005123	0.0107475770109266	0.6892590465249856	31.46	2.0319229996157093e-08		9.750714084843187e-08	1521987	500007
35205164	CORONARY ARTERY DISEASE	90	32398	1307	323980	24065	0.002777949256126921	0.004034199641953207	0.6885998469778117	11.58	0.000665007824559784		0.001608053241915234	1521987	500007
36110583	BRONCHIECTASIS	21	32398	305	323980	24065	0.0006481881597629484	0.0009414161367985677	0.6885245901639344	2.46	0.11682476472119413		0.17311509112605247	1521987	500007
36009915	TEMPORAL ARTERITIS	22	32398	322	323980	24065	0.000679054262608803	0.0009938885116365208	0.6832298136645962	2.71	0.09974193698341904		0.15024295658338144	1521987	500007
37420550	WALKING DISABILITY	11	32398	161	323980	24065	0.0003395271313044015	0.0004969442558182604	0.6832298136645962	1.2	0.27248087702490514		0.3588320810438428	1521987	500007
37320341	VASODILATATION	14	32398	205	323980	24065	0.00043212543984196553	0.000632755108340021	0.6829268292682926	1.62	0.20343423000969946		0.2783080816549286	1521987	500007
36211100	FIBULA FRACTURE	54	32398	792	323980	24065	0.001666769553676153	0.002444595345391691	0.6818181818181819	7.2	0.007292838341429766		0.014473622828701838	1521987	500007
36617206	SEBORRHOEIC KERATOSIS	6	32398	88	323980	24065	0.0001851966170751281	0.00027162170504352117	0.6818181818181818	0.54	0.4629695298581985		0.5600785318768381	1521987	500007
37019397	MICTURITION DISORDER	9	32398	132	323980	24065	0.0002777949256126921	0.0004074325575652818	0.6818181818181818	0.95	0.3309358930613441		0.4232265959117849	1521987	500007
36312073	BLOOD PRESSURE DIASTOLIC DECREASED	9	32398	132	323980	24065	0.0002777949256126921	0.0004074325575652818	0.6818181818181818	0.95	0.3309358930613441		0.4232265959117849	1521987	500007
36516896	HAND DEFORMITY	16	32398	235	323980	24065	0.0004938576455336749	0.0007253534168775852	0.6808510638297872	1.93	0.16522321030316006		0.2334512087236993	1521987	500007
36718312	ALTERED STATE OF CONSCIOUSNESS	33	32398	486	323980	24065	0.0010185813939132043	0.0015000925983085374	0.6790123456790124	4.37	0.03656465222378321		0.06055043904579485	1521987	500007
37320215	RASH MACULO-PAPULAR	11	32398	162	323980	24065	0.0003395271313044015	0.0005000308661028458	0.6790123456790124	1.25	0.2634641577427498		0.348000612996234	1521987	500007
35809171	WOUND SECRETION	23	32398	339	323980	24065	0.0007099203654546577	0.0010463608864744738	0.6784660766961652	2.96	0.08523221565558473		0.13015757070557274	1521987	500007
35708154	ABDOMINAL PAIN	419	32398	6189	323980	24065	0.012932897092413112	0.019103031051299464	0.6770075941185975	61.28	4.960778389423574e-15		4.2717813908925216e-14	1521987	500007
35707843	OESOPHAGEAL DISORDER	40	32398	591	323980	24065	0.0012346441138341873	0.0018241866781900122	0.6768189509306259	5.46	0.019423703754430283		0.03452607892129235	1521987	500007
37420549	WALKING AID USER	55	32398	814	323980	24065	0.0016976356565220074	0.0025125007716525712	0.6756756756756757	7.71	0.0054965873382867535		0.011224914854208784	1521987	500007
37320124	SKIN FISSURES	5	32398	74	323980	24065	0.00015433051422927342	0.00022840916105932465	0.6756756756756757	0.43	0.5103624497095921		0.6020257207381033	1521987	500007
36009833	RHEUMATOID ARTHRITIS	153	32398	2266	323980	24065	0.004722513735415768	0.006994258904870671	0.6751985878199471	22.21	2.4430682924475533e-06		8.931027955881386e-06	1521987	500007
42889647	TOXICITY TO VARIOUS AGENTS	16	32398	237	323980	24065	0.0004938576455336749	0.000731526637446756	0.6751054852320675	2.02	0.15502587375964913		0.22115798562973127	1521987	500007
36617459	BLADDER CANCER	36	32398	534	323980	24065	0.0011111797024507685	0.00164824989196864	0.6741573033707864	4.99	0.02550782381865023		0.044004260109235485	1521987	500007
35606942	CORNEAL DISORDER	7	32398	104	323980	24065	0.0002160627199209828	0.00032100746959688866	0.673076923076923	0.73	0.3922406106559999		0.4899056780957292	1521987	500007
35809387	NODULE	44	32398	655	323980	24065	0.001358108525217606	0.002021729736403481	0.6717557251908397	6.29	0.012132890769430806		0.0227675311048641	1521987	500007
35809382	CYST	47	32398	701	323980	24065	0.00145070683375517	0.0021637138094944127	0.6704707560627675	6.81	0.009052395069434095		0.017693836516548357	1521987	500007
35406394	VERTIGO POSITIONAL	12	32398	179	323980	24065	0.0003703932341502562	0.0005525032409407989	0.6703910614525139	1.5	0.22076927914926348		0.2981761741273045	1521987	500007
36110630	BACTERAEMIA	12	32398	179	323980	24065	0.0003703932341502562	0.0005525032409407989	0.6703910614525139	1.5	0.22076927914926348		0.2981761741273045	1521987	500007
35204998	CARDIOVASCULAR DISORDER	60	32398	895	323980	24065	0.0018519661707512808	0.0027625162047039947	0.6703910614525139	8.8	0.0030130934063968147		0.006441785903331122	1521987	500007
36315754	URINE OUTPUT DECREASED	18	32398	269	323980	24065	0.0005555898512253842	0.000830298166553491	0.6691449814126393	2.43	0.11893321249035844		0.17607113596948956	1521987	500007
36718320	SEDATION	21	32398	315	323980	24065	0.0006481881597629484	0.0009722822396444225	0.6666666666666667	2.95	0.08591563516929399		0.1310720812129977	1521987	500007
35708136	ABDOMINAL MASS	7	32398	105	323980	24065	0.0002160627199209828	0.0003240940798814742	0.6666666666666666	0.78	0.37798252800832055		0.4751605177720169	1521987	500007
37119493	BREAST SWELLING	16	32398	240	323980	24065	0.0004938576455336749	0.0007407864683005124	0.6666666666666666	2.17	0.1407605614145728		0.20343133839619093	1521987	500007
36211284	ANIMAL SCRATCH	5	32398	75	323980	24065	0.00015433051422927342	0.00023149577134391007	0.6666666666666666	0.48	0.4905045801565975		0.5848323840328662	1521987	500007
35708690	DRY MOUTH	133	32398	1998	323980	24065	0.0041051916784986715	0.006167047348601766	0.6656656656656655	20.72	5.3153545044469176e-06		1.8308443293094935e-05	1521987	500007
36718414	APHONIA	28	32398	421	323980	24065	0.0008642508796839312	0.0012994629298104822	0.6650831353919239	4.09	0.043028019861587004		0.07005612477464271	1521987	500007
35708519	OESOPHAGEAL CARCINOMA	19	32398	286	323980	24065	0.0005864559540712388	0.000882770541391444	0.6643356643356644	2.69	0.1011302565576322		0.15189137370574604	1521987	500007
35708155	ABDOMINAL PAIN LOWER	43	32398	648	323980	24065	0.0013272424223717513	0.0020001234644113834	0.6635802469135802	6.55	0.010502522211628451		0.01999866023098784	1521987	500007
35809406	ULCER	41	32398	618	323980	24065	0.001265510216680042	0.0019075251558738195	0.6634304207119741	6.23	0.012531864732383262		0.02340287992192055	1521987	500007
36313476	WHITE BLOOD CELL COUNT DECREASED	78	32398	1176	323980	24065	0.0024075560219766648	0.003629853694672511	0.6632653061224489	12.2	0.0004770640892818166		0.0011755951325704544	1521987	500007
36617877	LUNG NEOPLASM	44	32398	664	323980	24065	0.001358108525217606	0.0020495092289647514	0.6626506024096385	6.76	0.009339743078241891		0.01811840021436162	1521987	500007
35205113	TRICUSPID VALVE INCOMPETENCE	27	32398	408	323980	24065	0.0008333847768380765	0.001259336996110871	0.6617647058823529	4.04	0.044411398526790886		0.07200592857377185	1521987	500007
35205235	LOCALISED OEDEMA	16	32398	242	323980	24065	0.0004938576455336749	0.0007469596888696834	0.6611570247933883	2.27	0.13190353733332572		0.1925145789704848	1521987	500007
35708318	OESOPHAGEAL ULCER	15	32398	227	323980	24065	0.0004629915426878202	0.0007006605346009013	0.6607929515418502	2.11	0.14596351825417792		0.21006820175856614	1521987	500007
37220014	EPISTAXIS	100	32398	1514	323980	24065	0.003086610284585468	0.004673127970862399	0.6605019815059444	16.09	6.029153342240437e-05		0.00017971514770139763	1521987	500007
36110581	WOUND INFECTION	42	32398	636	323980	24065	0.0012963763195258968	0.0019630841409963573	0.6603773584905661	6.55	0.010500848083188156		0.01999866023098784	1521987	500007
35708128	IRRITABLE BOWEL SYNDROME	64	32398	971	323980	24065	0.0019754305821347	0.0029970985863324896	0.659114315139032	10.27	0.0013546347890932538		0.0030923180016119932	1521987	500007
37019453	RENAL PAIN	39	32398	592	323980	24065	0.0012037780109883324	0.0018272732884745968	0.6587837837837838	6.13	0.013290165551709615		0.024729599766086317	1521987	500007
35809342	NO THERAPEUTIC RESPONSE	16	32398	243	323980	24065	0.0004938576455336749	0.0007500462991542687	0.6584362139917694	2.32	0.12766239853021807		0.1868524246665137	1521987	500007
36617927	METASTATIC MALIGNANT MELANOMA	5	32398	76	323980	24065	0.00015433051422927342	0.0002345823816284956	0.6578947368421052	0.52	0.471292015277528		0.5658424660574503	1521987	500007
36314347	VITAMIN B12 DECREASED	5	32398	76	323980	24065	0.00015433051422927342	0.0002345823816284956	0.6578947368421052	0.52	0.471292015277528		0.5658424660574503	1521987	500007
36617835	LUNG SQUAMOUS CELL CARCINOMA STAGE UNSPECIFIED	5	32398	76	323980	24065	0.00015433051422927342	0.0002345823816284956	0.6578947368421052	0.52	0.471292015277528		0.5658424660574503	1521987	500007
37622451	ORTHOSTATIC HYPOTENSION	40	32398	610	323980	24065	0.0012346441138341873	0.001882832273597136	0.6557377049180327	6.45	0.011122491237399976		0.021024221241426784	1521987	500007
37320254	SKIN ULCER	60	32398	915	323980	24065	0.0018519661707512808	0.002824248410395704	0.6557377049180327	9.85	0.001696847044114467		0.0038117578527209046	1521987	500007
35708538	PANCREATIC CARCINOMA	47	32398	719	323980	24065	0.00145070683375517	0.002219272794616952	0.6536856745479833	7.76	0.005349954802181497		0.01096882267643032	1521987	500007
36315702	URINE COLOUR ABNORMAL	6	32398	92	323980	24065	0.0001851966170751281	0.00028396814618186306	0.6521739130434784	0.72	0.397202578238089		0.4949067494124099	1521987	500007
35104897	WHITE BLOOD CELL DISORDER	5	32398	77	323980	24065	0.00015433051422927342	0.0002376689919130811	0.6493506493506493	0.56	0.4527134656107595		0.5507895382234516	1521987	500007
37019394	BLADDER SPASM	7	32398	108	323980	24065	0.0002160627199209828	0.0003333539107352305	0.6481481481481481	0.92	0.33779689097440624		0.4305799185940211	1521987	500007
37420507	ACTIVITIES OF DAILY LIVING IMPAIRED	89	32398	1377	323980	24065	0.002747083153281066	0.00425026236187419	0.6463326071169209	15.88	6.749034312754704e-05		0.00019737741858056208	1521987	500007
36110651	UROSEPSIS	19	32398	294	323980	24065	0.0005864559540712388	0.0009074634236681276	0.6462585034013605	3.1	0.07817287230034055		0.12010403876196812	1521987	500007
37320214	RASH MACULAR	55	32398	852	323980	24065	0.0016976356565220074	0.002629791962466819	0.6455399061032865	9.72	0.0018253436195616163		0.004076776095562689	1521987	500007
35104672	HYPERGAMMAGLOBULINAEMIA BENIGN MONOCLONAL	6	32398	93	323980	24065	0.0001851966170751281	0.00028705475646644853	0.6451612903225807	0.76	0.3820481170760386		0.4793691605472845	1521987	500007
37521144	TRANSFUSION	21	32398	326	323980	24065	0.0006481881597629484	0.0010062349527748626	0.6441717791411044	3.52	0.060550794706901084		0.09576911407724154	1521987	500007
36110026	CELLULITIS	148	32398	2299	323980	24065	0.004568183221186493	0.007096117044261992	0.6437581557198782	27.23	1.8048299934882536e-07		7.727863231786724e-07	1521987	500007
37019452	RENAL COLIC	22	32398	342	323980	24065	0.000679054262608803	0.0010556207173282302	0.6432748538011696	3.73	0.05336498790063193		0.08501102902978366	1521987	500007
36516851	MUSCLE TWITCHING	38	32398	591	323980	24065	0.0011729119081424779	0.0018241866781900122	0.6429780033840947	6.73	0.009503118738768856		0.018389305923959712	1521987	500007
35707540	INCISIONAL HERNIA	9	32398	140	323980	24065	0.0002777949256126921	0.00043212543984196553	0.6428571428571428	1.33	0.24887946267353164		0.33141165562197084	1521987	500007
35205185	CHEST PAIN	611	32398	9506	323980	24065	0.018859188838817213	0.029341317365269463	0.6427519461392804	116.95	2.9508379524172997e-27		4.918063254028833e-26	1521987	500007
36617163	BREAST CANCER FEMALE	56	32398	872	323980	24065	0.001728501759367862	0.002691524168158528	0.6422018348623854	10.15	0.0014433910308946955		0.003280434161124308	1521987	500007
35506636	HYPOGLYCAEMIA	67	32398	1045	323980	24065	0.002068028890672264	0.0032255077473918145	0.6411483253588517	12.32	0.0004490125119207244		0.0011171258322265217	1521987	500007
35809148	MULTI-ORGAN FAILURE	73	32398	1141	323980	24065	0.002253225507747392	0.0035218223347120194	0.6397896581945661	13.59	0.0002272969072259853		0.0005931148252529919	1521987	500007
36718595	RADICULOPATHY	13	32398	204	323980	24065	0.00040125933699611087	0.0006296684980554355	0.6372549019607843	2.16	0.14130916813320826		0.20393781248274934	1521987	500007
35606985	GLAUCOMA	74	32398	1165	323980	24065	0.0022840916105932463	0.003595900981542071	0.6351931330472103	14.25	0.00015980905830866222		0.0004307896354407416	1521987	500007
37019309	RENAL HAEMORRHAGE	9	32398	142	323980	24065	0.0002777949256126921	0.00043829866041113653	0.6338028169014084	1.43	0.2313469967071958		0.31019709766103243	1521987	500007
35909612	HEPATIC STEATOSIS	14	32398	221	323980	24065	0.00043212543984196553	0.0006821408728933885	0.6334841628959276	2.43	0.1192427695382372		0.17619284345497396	1521987	500007
36416527	FAILURE TO THRIVE	19	32398	300	323980	24065	0.0005864559540712388	0.0009259830853756404	0.6333333333333333	3.43	0.06416404132834247		0.10086639356889536	1521987	500007
35909493	HEPATIC MASS	5	32398	79	323980	24065	0.00015433051422927342	0.000243842212482252	0.6329113924050633	0.66	0.4174101167741643		0.5168064795120455	1521987	500007
37622501	PERIPHERAL VASCULAR DISORDER	36	32398	570	323980	24065	0.0011111797024507685	0.0017593678622137168	0.631578947368421	6.91	0.008558153411236289		0.01683393120230488	1521987	500007
36717997	CEREBRAL HAEMATOMA	7	32398	111	323980	24065	0.0002160627199209828	0.00034261374158898696	0.6306306306306306	1.07	0.3013156749320437		0.3900370839639117	1521987	500007
36110530	VAGINAL INFECTION	8	32398	127	323980	24065	0.00024692882276683745	0.0003919995061423545	0.6299212598425197	1.28	0.25860226567946776		0.34288580992572715	1521987	500007
35205104	PULMONARY VALVE INCOMPETENCE	8	32398	127	323980	24065	0.00024692882276683745	0.0003919995061423545	0.6299212598425197	1.28	0.25860226567946776		0.34288580992572715	1521987	500007
37320326	SKIN HAEMORRHAGE	16	32398	254	323980	24065	0.0004938576455336749	0.0007839990122847089	0.6299212598425197	2.9	0.08841306723207361		0.13435319040168048	1521987	500007
37622403	ARTERIOSCLEROSIS	42	32398	668	323980	24065	0.0012963763195258968	0.002061855670103093	0.6287425149700601	8.3	0.003966463299583778		0.00828573869859145	1521987	500007
37119468	BREAST CALCIFICATIONS	11	32398	175	323980	24065	0.0003395271313044015	0.000540156799802457	0.6285714285714284	1.9	0.16759176188655386		0.2357234400400712	1521987	500007
36516930	SCOLIOSIS	68	32398	1086	323980	24065	0.0020988949935181185	0.003352058769059818	0.6261510128913443	13.94	0.00018827206504685044		0.0004996946931894147	1521987	500007
36718207	HYPOKINESIA	57	32398	911	323980	24065	0.0017593678622137168	0.0028119019692573613	0.6256860592755213	11.66	0.0006386535977297231		0.0015491597441018325	1521987	500007
35708752	TONGUE COATED	5	32398	80	323980	24065	0.00015433051422927342	0.00024692882276683745	0.625	0.71	0.4006598796553264		0.4984131729259678	1521987	500007
36919118	MENTAL STATUS CHANGES	34	32398	544	323980	24065	0.0010494474967590592	0.0016791159948144948	0.625	6.83	0.008973605059740179		0.01758418184904839	1521987	500007
35809155	PALLOR	36	32398	576	323980	24065	0.0011111797024507685	0.0017778875239212297	0.625	7.25	0.007079480940117711		0.014104364340851482	1521987	500007
42889452	FRACTURE PAIN	9	32398	144	323980	24065	0.0002777949256126921	0.0004444718809803074	0.625	1.54	0.21490402428835192		0.29199187931359044	1521987	500007
36313585	HEPATIC ENZYME INCREASED	59	32398	946	323980	24065	0.0018211000679054265	0.002919933329217853	0.6236786469344608	12.26	0.00046314989055636405		0.0011504524525037892	1521987	500007
36516958	NECK PAIN	284	32398	4558	323980	24065	0.00876597320822273	0.014068769677140564	0.6230802983764809	61.4	4.655067867703053e-15		4.0764718615478704e-14	1521987	500007
36718379	PARAESTHESIA	273	32398	4387	323980	24065	0.008426446076918328	0.013540959318476448	0.6222931388192386	59.3	1.3506842430502894e-14		1.1018739877515521e-13	1521987	500007
37019410	URINARY RETENTION	50	32398	805	323980	24065	0.001543305142292734	0.002484721279091302	0.6211180124223602	10.52	0.0011831413541183696		0.0027371180580350336	1521987	500007
36516909	SCIATICA	101	32398	1627	323980	24065	0.0031174763874313232	0.005021914933020557	0.6207744314689612	21.75	3.113947453481078e-06		1.1070226038751538e-05	1521987	500007
36718368	RESTLESSNESS	25	32398	403	323980	24065	0.000771652571146367	0.0012439039446879435	0.6203473945409429	5.09	0.024073238709659408		0.0418313004483992	1521987	500007
35707991	CLOSTRIDIUM DIFFICILE COLITIS	19	32398	307	323980	24065	0.0005864559540712388	0.0009475893573677387	0.6188925081433224	3.82	0.0507330231689895		0.08140391916349247	1521987	500007
36311946	ELECTROCARDIOGRAM ABNORMAL	24	32398	388	323980	24065	0.0007407864683005124	0.0011976047904191614	0.6185567010309279	4.93	0.026327109667761337		0.04524059865302669	1521987	500007
36009703	BRONCHOSPASM	20	32398	324	323980	24065	0.0006173220569170938	0.0010000617322056917	0.6172839506172839	4.09	0.043240024089556586		0.07018025397579716	1521987	500007
36517132	CHONDROPATHY	19	32398	308	323980	24065	0.0005864559540712388	0.0009506759676523244	0.6168831168831168	3.87	0.049040466002286		0.0789332526516545	1521987	500007
36517152	TRIGGER FINGER	14	32398	227	323980	24065	0.00043212543984196553	0.0007006605346009013	0.6167400881057269	2.76	0.0967700276457926		0.14610727829275394	1521987	500007
35607414	RETINAL HAEMORRHAGE	14	32398	227	323980	24065	0.00043212543984196553	0.0007006605346009013	0.6167400881057269	2.76	0.0967700276457926		0.14610727829275394	1521987	500007
36110265	STREPTOCOCCAL INFECTION	9	32398	146	323980	24065	0.0002777949256126921	0.0004506451015494784	0.6164383561643835	1.65	0.19949897191044566		0.2738914140488846	1521987	500007
35607110	EYE INFECTION	16	32398	260	323980	24065	0.0004938576455336749	0.0008025186739922217	0.6153846153846154	3.24	0.07194378019341817		0.11196070210823107	1521987	500007
35708256	VOLVULUS	10	32398	163	323980	24065	0.00030866102845854683	0.0005031174763874313	0.6134969325153374	1.91	0.1667351251407485		0.2351587297253505	1521987	500007
36617554	UTERINE POLYP	13	32398	212	323980	24065	0.00040125933699611087	0.0006543613803321192	0.6132075471698113	2.6	0.10668565319964342		0.15946264460891735	1521987	500007
37219850	ACUTE RESPIRATORY DISTRESS SYNDROME	18	32398	294	323980	24065	0.0005555898512253842	0.0009074634236681276	0.6122448979591836	3.78	0.05197841902164855		0.08322990649127608	1521987	500007
36516728	BONE DISORDER	252	32398	4122	323980	24065	0.00777825791715538	0.0127230075930613	0.6113537117903929	59.0	1.5799512941798788e-14		1.2754815135306312e-13	1521987	500007
36211113	JAW FRACTURE	21	32398	344	323980	24065	0.0006481881597629484	0.0010617939378974011	0.6104651162790697	4.53	0.033334001579566716		0.055856975619814515	1521987	500007
36718303	DYSGRAPHIA	15	32398	246	323980	24065	0.0004629915426878202	0.0007593061300080251	0.6097560975609757	3.14	0.07637850749925901		0.11779769813318552	1521987	500007
35809293	PRODUCT TASTE ABNORMAL	5	32398	82	323980	24065	0.00015433051422927342	0.0002531020433360084	0.6097560975609756	0.81	0.3688956910086221		0.4644909188167053	1521987	500007
35809357	THERAPEUTIC RESPONSE UNEXPECTED	10	32398	164	323980	24065	0.00030866102845854683	0.0005062040866720168	0.6097560975609756	1.97	0.16068464594797532		0.2276610614436579	1521987	500007
36617934	BASAL CELL CARCINOMA	46	32398	757	323980	24065	0.0014198407309093154	0.0023365639854312	0.6076618229854689	10.61	0.001127367355503153		0.0026237528543992298	1521987	500007
36516898	LIMB DEFORMITY	13	32398	214	323980	24065	0.00040125933699611087	0.0006605346009012903	0.6074766355140188	2.72	0.09932317690715936		0.1497577083716897	1521987	500007
37219964	UPPER RESPIRATORY TRACT CONGESTION	6	32398	99	323980	24065	0.0001851966170751281	0.00030557441817396136	0.6060606060606061	1.07	0.3011432795057905		0.3900370839639117	1521987	500007
35707864	GASTROINTESTINAL HAEMORRHAGE	116	32398	1915	323980	24065	0.003580467930119143	0.005910858694981171	0.6057441253263708	27.82	1.3332633628071626e-07		5.837735063138707e-07	1521987	500007
36211101	FOOT FRACTURE	234	32398	3865	323980	24065	0.007222668065929996	0.011929748749922834	0.6054333764553688	56.98	4.3952772717880934e-14		3.440747359228053e-13	1521987	500007
35708584	MOUTH HAEMORRHAGE	17	32398	281	323980	24065	0.0005247237483795296	0.0008673374899685165	0.604982206405694	3.74	0.05318460366518904		0.08481083917802779	1521987	500007
37219937	ASPIRATION	33	32398	546	323980	24065	0.0010185813939132043	0.0016852892153836655	0.6043956043956044	7.67	0.005629144439605741		0.01148049194919592	1521987	500007
36311779	CARDIAC MURMUR	45	32398	745	323980	24065	0.0013889746280634607	0.002299524662016174	0.6040268456375839	10.63	0.001111196868328646		0.0025900077382096267	1521987	500007
35406391	TINNITUS	79	32398	1311	323980	24065	0.00243842212482252	0.004046546083091549	0.6025934401220442	19.19	1.1815434358546985e-05		3.938478119515661e-05	1521987	500007
36313047	INTERNATIONAL NORMALISED RATIO ABNORMAL	10	32398	166	323980	24065	0.00030866102845854683	0.0005123773072411877	0.6024096385542169	2.08	0.14917028068532098		0.21388893160244915	1521987	500007
37320117	SCAB	24	32398	399	323980	24065	0.0007407864683005124	0.0012315575035496018	0.6015037593984962	5.58	0.018198999151432242		0.032535696291487864	1521987	500007
35708717	SIALOADENITIS	6	32398	100	323980	24065	0.0001851966170751281	0.00030866102845854683	0.6	1.12	0.2892279966106476		0.37799611698693397	1521987	500007
37320129	SKIN NECROSIS	6	32398	100	323980	24065	0.0001851966170751281	0.00030866102845854683	0.6	1.12	0.2892279966106476		0.37799611698693397	1521987	500007
35708050	GASTRITIS	100	32398	1679	323980	24065	0.003086610284585468	0.005182418667819001	0.5955926146515783	25.63	4.1452154010277703e-07		1.6863737195782263e-06	1521987	500007
35607483	VISION BLURRED	178	32398	2992	323980	24065	0.005494166306562132	0.00923513797147972	0.5949197860962567	46.33	9.984913979652217e-12		6.502780112798713e-11	1521987	500007
35809130	FLUSHING	93	32398	1569	323980	24065	0.002870547564664485	0.0048428915365146	0.592734225621415	24.26	8.416521731343124e-07		3.2777911265281013e-06	1521987	500007
36516955	MUSCULOSKELETAL CHEST PAIN	84	32398	1418	323980	24065	0.002592752639051793	0.004376813383542194	0.5923836389280678	21.91	2.8519367666591093e-06		1.0232643491485232e-05	1521987	500007
35205315	CARDIOMEGALY	38	32398	645	323980	24065	0.0011729119081424779	0.0019908636335576268	0.5891472868217054	9.88	0.0016722917959943026		0.0037675178543476297	1521987	500007
37320212	RASH	355	32398	6055	323980	24065	0.010957466510278412	0.01868942527316501	0.5862923203963666	99.25	2.225492087804688e-23		3.223843678595576e-22	1521987	500007
36110535	ABSCESS LIMB	11	32398	188	323980	24065	0.0003395271313044015	0.000580282733502068	0.5851063829787234	2.64	0.10401958445366916		0.15562775666330814	1521987	500007
35708548	PANCREATIC CYST	12	32398	206	323980	24065	0.0003703932341502562	0.0006358417186246065	0.5825242718446602	2.97	0.08459090155911768		0.12943326497199645	1521987	500007
36211710	WOUND DEHISCENCE	17	32398	292	323980	24065	0.0005247237483795296	0.0009012902030989568	0.5821917808219178	4.4	0.03602067458556913		0.05978398428277375	1521987	500007
36211262	MUSCLE RUPTURE	8	32398	138	323980	24065	0.00024692882276683745	0.0004259522192727946	0.5797101449275361	1.89	0.16935808439860706		0.23734632081179105	1521987	500007
35809154	ORGAN FAILURE	8	32398	138	323980	24065	0.00024692882276683745	0.0004259522192727946	0.5797101449275361	1.89	0.16935808439860706		0.23734632081179105	1521987	500007
36516814	JOINT CREPITATION	27	32398	466	323980	24065	0.0008333847768380765	0.0014383603926168282	0.5793991416309013	7.37	0.006627290830368217		0.013254581660736434	1521987	500007
36718418	DYSARTHRIA	69	32398	1193	323980	24065	0.002129761096363973	0.003682326069510464	0.57837384744342	19.68	9.146263660145097e-06		3.075207955146399e-05	1521987	500007
36516836	FIBROMYALGIA	62	32398	1072	323980	24065	0.0019136983764429906	0.003308846225075622	0.5783582089552239	17.64	2.6739746927005553e-05		8.407019824920609e-05	1521987	500007
37420362	ECONOMIC PROBLEM	9	32398	156	323980	24065	0.0002777949256126921	0.000481511204395333	0.5769230769230769	2.22	0.13628946893466362		0.1981694904772313	1521987	500007
36569839	LOWER LIMB DEFORMITY	5	32398	87	323980	24065	0.00015433051422927342	0.00026853509475893575	0.5747126436781609	1.08	0.29896367179263217		0.3890795056915028	1521987	500007
36416497	HYPERCAPNIA	5	32398	87	323980	24065	0.00015433051422927342	0.00026853509475893575	0.5747126436781609	1.08	0.29896367179263217		0.3890795056915028	1521987	500007
36516817	JOINT STIFFNESS	64	32398	1115	323980	24065	0.0019754305821347	0.0034415704673127967	0.5739910313901345	18.76	1.4836588174487234e-05		4.8825290170817856e-05	1521987	500007
35809100	ABASIA	214	32398	3735	323980	24065	0.006605346009012902	0.011528489412926723	0.5729585006693441	64.7	8.742018109043682e-16		8.212198829707701e-15	1521987	500007
36009952	IMMUNOSUPPRESSION	12	32398	210	323980	24065	0.0003703932341502562	0.0006481881597629484	0.5714285714285714	3.22	0.07281772253076559		0.11309365723716094	1521987	500007
36919046	EMOTIONAL DISTRESS	75	32398	1313	323980	24065	0.002314957713439101	0.0040527193036607205	0.5712109672505712	22.48	2.123502286004677e-06		7.855438050852622e-06	1521987	500007
35104397	MYELODYSPLASTIC SYNDROME	28	32398	491	323980	24065	0.0008642508796839312	0.0015155256497314648	0.5702647657841141	8.15	0.00430916412886627		0.00894137135173055	1521987	500007
36110369	FUNGAL INFECTION	51	32398	895	323980	24065	0.0015741712451385888	0.0027625162047039947	0.5698324022346368	15.26	9.344921879383359e-05		0.00026335688932807653	1521987	500007
35204976	SUDDEN DEATH	28	32398	492	323980	24065	0.0008642508796839312	0.0015186122600160505	0.5691056910569106	8.21	0.004160472728203667		0.008656017085524405	1521987	500007
36617219	METASTASES TO CENTRAL NERVOUS SYSTEM	12	32398	211	323980	24065	0.0003703932341502562	0.0006512747700475337	0.5687203791469194	3.28	0.07012074415725351		0.10945332673085896	1521987	500007
35506682	PITUITARY TUMOUR BENIGN	5	32398	88	323980	24065	0.00015433051422927342	0.00027162170504352117	0.5681818181818181	1.14	0.2864887124850695		0.3750485678647447	1521987	500007
35707937	ABDOMINAL INFECTION	10	32398	176	323980	24065	0.00030866102845854683	0.0005432434100870425	0.5681818181818181	2.67	0.1020267534120657		0.15308951383223796	1521987	500007
36312648	LIPASE INCREASED	6	32398	106	323980	24065	0.0001851966170751281	0.00032718069016605966	0.5660377358490566	1.46	0.2261411006575473		0.3040058161484808	1521987	500007
37019409	URINARY HESITATION	6	32398	106	323980	24065	0.0001851966170751281	0.00032718069016605966	0.5660377358490566	1.46	0.2261411006575473		0.3040058161484808	1521987	500007
35204911	BUNDLE BRANCH BLOCK LEFT	20	32398	354	323980	24065	0.0006173220569170938	0.0010926600407432556	0.5649717514124294	5.9	0.015119255793902218		0.02766805959923074	1521987	500007
35808978	INJECTION SITE EXTRAVASATION	21	32398	372	323980	24065	0.0006481881597629484	0.001148219025865794	0.5645161290322581	6.24	0.01249666775300422		0.023365301588849863	1521987	500007
35809381	IMPAIRED HEALING	212	32398	3761	323980	24065	0.006543613803321193	0.011608741280325944	0.5636798723743686	68.08	1.5659846460054628e-16		1.536250760321815e-15	1521987	500007
36718111	MULTIPLE SCLEROSIS	31	32398	550	323980	24065	0.0009568491882214953	0.0016976356565220074	0.5636363636363636	9.48	0.002076996763684545		0.004571902304896407	1521987	500007
37520888	CATARACT OPERATION	49	32398	871	323980	24065	0.0015124390394468795	0.002688437557873943	0.5625717566016074	15.37	8.857796743052614e-05		0.00025378160724087896	1521987	500007
36416515	DIET REFUSAL	5	32398	89	323980	24065	0.00015433051422927342	0.0002747083153281067	0.5617977528089887	1.19	0.2744844093502921		0.3611636965135422	1521987	500007
36110682	SKIN INFECTION	10	32398	178	323980	24065	0.00030866102845854683	0.0005494166306562134	0.5617977528089887	2.8	0.09442004889712964		0.14292097245170987	1521987	500007
36312635	BLOOD AMYLASE INCREASED	7	32398	125	323980	24065	0.0002160627199209828	0.0003858262855731835	0.5599999999999999	1.86	0.17297863877331696		0.24176455374088485	1521987	500007
35708044	COLITIS ULCERATIVE	28	32398	500	323980	24065	0.0008642508796839312	0.001543305142292734	0.5599999999999999	8.73	0.003135332989654525		0.006675502931269937	1521987	500007
36313594	LIVER FUNCTION TEST ABNORMAL	41	32398	733	323980	24065	0.001265510216680042	0.0022624853386011483	0.5593451568894953	13.05	0.0003028942093548393		0.0007747294133663383	1521987	500007
36110585	BRONCHOPNEUMONIA	24	32398	431	323980	24065	0.0007407864683005124	0.0013303290326563367	0.5568445475638052	7.57	0.005927012083617285		0.011991946324129204	1521987	500007
36311940	ELECTROCARDIOGRAM T WAVE INVERSION	5	32398	90	323980	24065	0.00015433051422927342	0.0002777949256126921	0.5555555555555556	1.25	0.262936686714651		0.34774049864138995	1521987	500007
35909594	HEPATOMEGALY	11	32398	198	323980	24065	0.0003395271313044015	0.0006111488363479227	0.5555555555555556	3.26	0.0710545325951235		0.11079932145114832	1521987	500007
35708277	GASTRIC PERFORATION	9	32398	162	323980	24065	0.0002777949256126921	0.0005000308661028458	0.5555555555555555	2.59	0.10772025091631524		0.16085393922956515	1521987	500007
36919050	MOOD ALTERED	22	32398	397	323980	24065	0.000679054262608803	0.0012253842829804311	0.5541561712846347	7.03	0.008024972333410204		0.01582532712059264	1521987	500007
36718543	ABNORMAL DREAMS	21	32398	379	323980	24065	0.0006481881597629484	0.0011698252978578926	0.5540897097625329	6.69	0.0096924100490752		0.01863577865351606	1521987	500007
36516903	INTERVERTEBRAL DISC COMPRESSION	12	32398	217	323980	24065	0.0003703932341502562	0.0006697944317550466	0.5529953917050692	3.66	0.05578868431421626		0.08859883267114263	1521987	500007
37622465	DEEP VEIN THROMBOSIS	127	32398	2301	323980	24065	0.003919995061423545	0.007102290264831163	0.5519339417644503	43.61	4.0067211366216325e-11		2.494143679423105e-10	1521987	500007
36211117	DISLOCATION OF VERTEBRA	14	32398	254	323980	24065	0.00043212543984196553	0.0007839990122847089	0.5511811023622047	4.4	0.036024671819426236		0.05978398428277375	1521987	500007
35205095	MITRAL VALVE PROLAPSE	19	32398	345	323980	24065	0.0005864559540712388	0.0010648805481819868	0.5507246376811594	6.15	0.013167567281938231		0.0245309246238032	1521987	500007
35205374	PERICARDITIS	17	32398	309	323980	24065	0.0005247237483795296	0.0009537625779369095	0.5501618122977346	5.47	0.019324015546378654		0.034418572821399415	1521987	500007
36718171	AMNESIA	171	32398	3111	323980	24065	0.005278103586641151	0.009602444595345393	0.5496624879459981	59.89	1.0041614461525465e-14		8.413244548845659e-14	1521987	500007
35607475	METAMORPHOPSIA	5	32398	91	323980	24065	0.00015433051422927342	0.0002808815358972776	0.5494505494505495	1.31	0.251831596637881		0.3344806981908445	1521987	500007
36718609	CEREBRAL ATROPHY	13	32398	237	323980	24065	0.00040125933699611087	0.000731526637446756	0.5485232067510548	4.12	0.04228417776260325		0.06913552271311713	1521987	500007
36918984	HALLUCINATION	59	32398	1078	323980	24065	0.0018211000679054265	0.0033273658867831353	0.5473098330241187	20.54	5.836700462910468e-06		2.0015233888299167e-05	1521987	500007
36516922	CERVICAL SPINAL STENOSIS	18	32398	329	323980	24065	0.0005555898512253842	0.0010154947836286188	0.547112462006079	5.94	0.014799760507379274		0.027115400456782363	1521987	500007
35808845	CATHETER RELATED INFECTION	7	32398	128	323980	24065	0.0002160627199209828	0.00039508611642693987	0.546875	2.04	0.15296407647385366		0.21892365515648488	1521987	500007
36919117	MENTAL DISORDER	53	32398	970	323980	24065	0.0016359034508302982	0.002994011976047905	0.5463917525773195	18.51	1.6921952466093225e-05		5.475788376293215e-05	1521987	500007
36314009	LOW DENSITY LIPOPROTEIN INCREASED	10	32398	184	323980	24065	0.00030866102845854683	0.0005679362923637262	0.5434782608695653	3.18	0.07462929026923093		0.11567539991730792	1521987	500007
36718001	CEREBRAL INFARCTION	42	32398	773	323980	24065	0.0012963763195258968	0.002385949749984567	0.5433376455368694	14.85	0.00011636612327574053		0.00031867047893533183	1521987	500007
36516818	JOINT SWELLING	314	32398	5786	323980	24065	0.009691956293598371	0.017859127106611517	0.5426892499135845	116.29	4.107394647377294e-27		6.77283159939873e-26	1521987	500007
35707694	DIVERTICULUM INTESTINAL	17	32398	314	323980	24065	0.0005247237483795296	0.0009691956293598369	0.5414012738853503	5.8	0.01602044015708947		0.029179415092231112	1521987	500007
35104187	BONE MARROW DISORDER	14	32398	259	323980	24065	0.00043212543984196553	0.0007994320637076363	0.5405405405405406	4.72	0.029772327269944138		0.05043399701465947	1521987	500007
35809394	ATROPHY	9	32398	167	323980	24065	0.0002777949256126921	0.0005154639175257731	0.5389221556886227	2.91	0.08824378845100744		0.13422754867425074	1521987	500007
36516790	CHONDROCALCINOSIS	7	32398	130	323980	24065	0.0002160627199209828	0.00040125933699611087	0.5384615384615384	2.17	0.1408269845800728		0.20343133839619093	1521987	500007
35506788	EXOPHTHALMOS	5	32398	93	323980	24065	0.00015433051422927342	0.00028705475646644853	0.5376344086021506	1.44	0.23089432245920136		0.3098581816552053	1521987	500007
35606965	EYE SWELLING	49	32398	912	323980	24065	0.0015124390394468795	0.002814988579541947	0.537280701754386	18.1	2.0959804350005303e-05		6.72447900527516e-05	1521987	500007
35708129	OESOPHAGEAL SPASM	14	32398	261	323980	24065	0.00043212543984196553	0.0008056052842768072	0.5363984674329502	4.85	0.027570170030602744		0.04706361624166768	1521987	500007
35809098	THIRST	41	32398	766	323980	24065	0.001265510216680042	0.002364343477992469	0.5352480417754569	15.26	9.379710021313064e-05		0.0002638575414343966	1521987	500007
35909578	HEPATITIS C	11	32398	206	323980	24065	0.0003395271313044015	0.0006358417186246065	0.5339805825242718	3.78	0.05197391127643982		0.08322990649127608	1521987	500007
36312087	BLOOD PRESSURE SYSTOLIC INCREASED	40	32398	750	323980	24065	0.0012346441138341873	0.002314957713439101	0.5333333333333333	15.06	0.00010435732609107034		0.00028936288987684976	1521987	500007
36617201	MELANOCYTIC NAEVUS	14	32398	263	323980	24065	0.00043212543984196553	0.0008117785048459783	0.532319391634981	4.99	0.025522470863356586		0.044004260109235485	1521987	500007
36110541	EMPYEMA	5	32398	94	323980	24065	0.00015433051422927342	0.000290141366751034	0.5319148936170213	1.5	0.22103511230469214		0.2981761741273045	1521987	500007
35708064	DUODENITIS	10	32398	188	323980	24065	0.00030866102845854683	0.000580282733502068	0.5319148936170213	3.44	0.06365838689525455		0.10027489805654934	1521987	500007
36009736	DERMATITIS EXFOLIATIVE	11	32398	207	323980	24065	0.0003395271313044015	0.000638928328909192	0.5314009661835748	3.84	0.04995905980122333		0.08024512196051416	1521987	500007
37521713	BLADDER OPERATION	9	32398	170	323980	24065	0.0002777949256126921	0.0005247237483795296	0.5294117647058822	3.1	0.07818385491021022		0.12010403876196812	1521987	500007
36211068	FRACTURE NONUNION	57	32398	1078	323980	24065	0.0017593678622137168	0.0033273658867831353	0.5287569573283859	22.32	2.309915869856117e-06		8.484288147575784e-06	1521987	500007
36516933	SPONDYLOLISTHESIS	29	32398	550	323980	24065	0.0008951169825297858	0.0016976356565220074	0.5272727272727272	11.2	0.0008158708133136441		0.001945538093286382	1521987	500007
36211464	INAPPROPRIATE SCHEDULE OF DRUG ADMINISTRATION	87	32398	1652	323980	24065	0.0026853509475893572	0.005099080190135194	0.5266343825665859	34.84	3.5750725072458558e-09		1.878427927535958e-08	1521987	500007
36718136	SINUS HEADACHE	15	32398	285	323980	24065	0.0004629915426878202	0.0008796839311068584	0.5263157894736843	5.59	0.018013939101485608		0.03224203880750889	1521987	500007
35809378	FIBROSIS	6	32398	114	323980	24065	0.0001851966170751281	0.0003518735724427434	0.5263157894736843	1.96	0.16142045381051906		0.2284947063071274	1521987	500007
37520638	BUNION OPERATION	5	32398	95	323980	24065	0.00015433051422927342	0.00029322797703561947	0.5263157894736843	1.56	0.2115645224480897		0.28815905957340865	1521987	500007
36416568	HYPOMAGNESAEMIA	16	32398	304	323980	24065	0.0004938576455336749	0.0009383295265139824	0.5263157894736842	6.0	0.014307171672375732		0.02633743003822136	1521987	500007
36211460	DRUG ADMINISTERED AT INAPPROPRIATE SITE	11	32398	209	323980	24065	0.0003395271313044015	0.0006451015494783629	0.5263157894736842	3.98	0.046147434631995415		0.07458657317997174	1521987	500007
36919207	NIGHTMARE	19	32398	363	323980	24065	0.0005864559540712388	0.0011204395333045249	0.5234159779614326	7.35	0.006697146206959725		0.01337703172781904	1521987	500007
36211099	FEMUR FRACTURE	651	32398	12461	323980	24065	0.0200938329526514	0.03846225075621952	0.5224299815424123	279.89	7.933979326600864e-63		2.4595335912462683e-61	1521987	500007
36110687	ACUTE SINUSITIS	7	32398	134	323980	24065	0.0002160627199209828	0.0004136057781344528	0.5223880597014925	2.43	0.11917815842586238		0.17619284345497396	1521987	500007
35809166	SWELLING	139	32398	2662	323980	24065	0.004290388295573801	0.008216556577566517	0.5221637866265965	57.72	3.022584841277158e-14		2.390309440805916e-13	1521987	500007
37520602	BONE GRAFT	17	32398	326	323980	24065	0.0005247237483795296	0.0010062349527748626	0.5214723926380368	6.61	0.010141146394617915		0.019405897421799715	1521987	500007
37622521	HYPERTENSIVE CRISIS	32	32398	614	323980	24065	0.0009877152910673498	0.0018951787147354774	0.5211726384364821	12.91	0.0003272424725328144		0.0008315177580751839	1521987	500007
35607441	BLINDNESS	67	32398	1286	323980	24065	0.002068028890672264	0.003969380825976913	0.5209953343701399	27.65	1.4522689863620198e-07		6.305369548630618e-07	1521987	500007
36717962	ENCEPHALITIS	5	32398	96	323980	24065	0.00015433051422927342	0.00029631458732020494	0.5208333333333334	1.62	0.202469594745276		0.2772331023455634	1521987	500007
36314348	VITAMIN B12 INCREASED	5	32398	96	323980	24065	0.00015433051422927342	0.00029631458732020494	0.5208333333333334	1.62	0.202469594745276		0.2772331023455634	1521987	500007
35909682	METASTASES TO LIVER	35	32398	674	323980	24065	0.001080313599604914	0.0020803753318106057	0.5192878338278932	14.34	0.00015288703743093768		0.0004128482718082812	1521987	500007
36918942	DEPRESSION	371	32398	7216	323980	24065	0.011451324155812088	0.022272979813568742	0.5141352549889135	165.02	9.057631150607659e-38		1.949906706033593e-36	1521987	500007
35104070	IRON DEFICIENCY ANAEMIA	28	32398	545	323980	24065	0.0008642508796839312	0.0016822026050990805	0.5137614678899082	11.77	0.0006015576039008911		0.0014683689544037495	1521987	500007
35205160	ARTERIOSCLEROSIS CORONARY ARTERY	21	32398	409	323980	24065	0.0006481881597629484	0.0012624236063954563	0.5134474327628362	8.72	0.003150802157318805		0.00669005937512897	1521987	500007
35406366	DEAFNESS UNILATERAL	16	32398	312	323980	24065	0.0004938576455336749	0.000963022408790666	0.5128205128205129	6.55	0.010491972437634476		0.01999866023098784	1521987	500007
36617287	ADENOCARCINOMA	11	32398	215	323980	24065	0.0003395271313044015	0.0006636212111858756	0.5116279069767442	4.38	0.03629008314548239		0.06016003088288524	1521987	500007
37119698	VAGINAL PROLAPSE	5	32398	98	323980	24065	0.00015433051422927342	0.0003024878078893759	0.5102040816326531	1.75	0.18535614985771987		0.2565196716780945	1521987	500007
36718382	SKIN BURNING SENSATION	18	32398	353	323980	24065	0.0005555898512253842	0.0010895734304586704	0.5099150141643058	7.57	0.005934079245552965		0.011991946324129204	1521987	500007
36516867	MUSCLE RIGIDITY	13	32398	255	323980	24065	0.00040125933699611087	0.0007870856225692944	0.5098039215686274	5.33	0.020931802000812502		0.03695249783742527	1521987	500007
36211075	OSTEOPOROTIC FRACTURE	16	32398	314	323980	24065	0.0004938576455336749	0.0009691956293598369	0.5095541401273885	6.69	0.00970262798283062		0.01863577865351606	1521987	500007
37219893	RESPIRATORY ARREST	35	32398	688	323980	24065	0.001080313599604914	0.0021235878757948023	0.5087209302325582	15.32	9.063510352800677e-05		0.00025729745507034894	1521987	500007
35707605	POLYP COLORECTAL	6	32398	118	323980	24065	0.0001851966170751281	0.0003642200135810853	0.5084745762711864	2.22	0.13591968736522714		0.197817385367232	1521987	500007
36110335	CANDIDIASIS	16	32398	315	323980	24065	0.0004938576455336749	0.0009722822396444225	0.5079365079365079	6.76	0.009329595012129308		0.01811840021436162	1521987	500007
35909462	GALLBLADDER PAIN	5	32398	99	323980	24065	0.00015433051422927342	0.00030557441817396136	0.5050505050505051	1.82	0.1773130058381358		0.24671019663295374	1521987	500007
36918948	DECREASED INTEREST	6	32398	119	323980	24065	0.0001851966170751281	0.0003673066238656707	0.5042016806722689	2.29	0.13015931038486267		0.19014790866780126	1521987	500007
36313240	HAEMOGLOBIN DECREASED	149	32398	2960	323980	24065	0.004599049324032348	0.009136366442372984	0.5033783783783784	69.59	7.290800056165114e-17		7.338142913672682e-16	1521987	500007
36516895	FOOT DEFORMITY	37	32398	736	323980	24065	0.0011420458052966232	0.002271745169454905	0.5027173913043478	16.85	4.047469850554671e-05		0.0001254715653671948	1521987	500007
35708278	GASTRIC ULCER	72	32398	1435	323980	24065	0.002222359404901537	0.004429285758380147	0.5017421602787456	33.55	6.9622737057074024e-09		3.573352398624661e-08	1521987	500007
36516824	OSTEOARTHRITIS	275	32398	5486	323980	24065	0.008488178282610037	0.016933144021235882	0.5012759752096244	131.54	1.8844598935989573e-30		3.5620888232663224e-29	1521987	500007
36718500	NEUROPATHY PERIPHERAL	60	32398	1198	323980	24065	0.0018519661707512808	0.0036977591209333906	0.5008347245409015	28.0	1.2101753871842383e-07		5.328897301521502e-07	1521987	500007
35607470	DIPLOPIA	42	32398	839	323980	24065	0.0012963763195258968	0.002589666028767208	0.5005959475566151	19.46	1.029523777015445e-05		3.4540299878223807e-05	1521987	500007
36312296	BLOOD PARATHYROID HORMONE ABNORMAL	5	32398	100	323980	24065	0.00015433051422927342	0.00030866102845854683	0.5	1.89	0.16959628779298525		0.23746544361258096	1521987	500007
36919149	PSYCHOTIC DISORDER	13	32398	261	323980	24065	0.00040125933699611087	0.0008056052842768072	0.4980842911877394	5.75	0.01646343437858137		0.02981112533504804	1521987	500007
35204954	ATRIAL FLUTTER	11	32398	221	323980	24065	0.0003395271313044015	0.0006821408728933885	0.49773755656108604	4.8	0.028449055452677507		0.048403991165367866	1521987	500007
37219820	PNEUMONIA ASPIRATION	57	32398	1146	323980	24065	0.0017593678622137168	0.003537255386134947	0.4973821989528796	27.15	1.8860437325307808e-07		8.053354780778815e-07	1521987	500007
35205172	CORONARY ARTERY STENOSIS	15	32398	303	323980	24065	0.0004629915426878202	0.0009352429162293967	0.4950495049504951	6.85	0.00887555436917207		0.01743613342486275	1521987	500007
35809327	DRUG INEFFECTIVE	479	32398	9696	323980	24065	0.014784863263164394	0.0299277733193407	0.4940181518151816	242.96	8.919244446027384e-55		2.4687194448825794e-53	1521987	500007
36919052	MOOD SWINGS	11	32398	223	323980	24065	0.0003395271313044015	0.0006883140934625594	0.4932735426008968	4.94	0.026214522960640717		0.045097126069914666	1521987	500007
36314855	BONE DENSITY ABNORMAL	18	32398	366	323980	24065	0.0005555898512253842	0.0011296993641582813	0.4918032786885246	8.49	0.0035639947320723234		0.0074752257573912064	1521987	500007
35708730	GLOSSITIS	9	32398	183	323980	24065	0.0002777949256126921	0.0005648496820791406	0.4918032786885246	3.99	0.04577704858187509		0.07414255517440582	1521987	500007
35708141	ERUCTATION	32	32398	651	323980	24065	0.0009877152910673498	0.00200938329526514	0.4915514592933947	15.54	8.068092487635387e-05		0.00023287375898094022	1521987	500007
37219856	PLEURAL FIBROSIS	5	32398	102	323980	24065	0.00015433051422927342	0.00031483424902771783	0.4901960784313725	2.02	0.15509595508355994		0.22115798562973127	1521987	500007
35809329	DRUG INTOLERANCE	39	32398	796	323980	24065	0.0012037780109883324	0.0024569417865300328	0.4899497487437186	19.25	1.1438693428276908e-05		3.8293682103302817e-05	1521987	500007
35607123	EYE PRURITUS	19	32398	388	323980	24065	0.0005864559540712388	0.0011976047904191614	0.4896907216494845	9.12	0.002535026045908665		0.00547161337320616	1521987	500007
36718569	POOR QUALITY SLEEP	27	32398	552	323980	24065	0.0008333847768380765	0.0017038088770911786	0.4891304347826087	13.23	0.00027614015134613595		0.0007121750991456085	1521987	500007
35708368	LACTOSE INTOLERANCE	6	32398	123	323980	24065	0.0001851966170751281	0.00037965306500401257	0.4878048780487805	2.56	0.10932771108144404		0.16294033863099833	1521987	500007
36617488	RENAL CANCER	14	32398	287	323980	24065	0.00043212543984196553	0.0008858571516760293	0.4878048780487805	6.66	0.009873749792515249		0.018917567587637373	1521987	500007
37019299	NEPHROPATHY	8	32398	164	323980	24065	0.00024692882276683745	0.0005062040866720168	0.4878048780487805	3.58	0.0583233007560353		0.09252928983813173	1521987	500007
36718587	NERVE ROOT COMPRESSION	7	32398	144	323980	24065	0.0002160627199209828	0.0004444718809803074	0.4861111111111111	3.11	0.077871865423587		0.11986235492210512	1521987	500007
35205318	DILATATION ATRIAL	5	32398	103	323980	24065	0.00015433051422927342	0.00031792085931230324	0.4854368932038835	2.09	0.14828997915618555		0.2130208226988764	1521987	500007
36315272	BODY TEMPERATURE INCREASED	50	32398	1030	323980	24065	0.001543305142292734	0.0031792085931230322	0.4854368932038835	25.55	4.311390244473897e-07		1.7493860939619217e-06	1521987	500007
36919059	AGGRESSION	16	32398	330	323980	24065	0.0004938576455336749	0.0010185813939132043	0.4848484848484848	7.83	0.0051429273507344105		0.01058637104068836	1521987	500007
36009828	POLYMYALGIA RHEUMATICA	25	32398	516	323980	24065	0.000771652571146367	0.0015926909068461016	0.4844961240310077	12.56	0.00039355333210972014		0.0009902564590236725	1521987	500007
35809059	DEATH	1002	32398	20730	323980	24065	0.030927835051546393	0.06398543119945675	0.483357452966715	561.51	3.943762137178744e-124		2.2640115972692793e-122	1521987	500007
37019321	RENAL IMPAIRMENT	99	32398	2049	323980	24065	0.003055744181739613	0.006324464473115624	0.4831625183016106	51.98	5.598660759739026e-13		3.926662523798864e-12	1521987	500007
36211268	TENDON RUPTURE	34	32398	705	323980	24065	0.0010494474967590592	0.002176060250632755	0.4822695035460993	17.52	2.835736778795409e-05		8.897554670309483e-05	1521987	500007
37320109	DRY SKIN	60	32398	1251	323980	24065	0.0018519661707512808	0.0038613494660164212	0.4796163069544365	31.9	1.623190337920277e-08		7.886974996164354e-08	1521987	500007
36009735	DERMATITIS CONTACT	17	32398	355	323980	24065	0.0005247237483795296	0.0010957466510278413	0.4788732394366197	8.67	0.003234187728667577		0.006820395890387408	1521987	500007
36517076	METASTASES TO BONE	55	32398	1150	323980	24065	0.0016976356565220074	0.0035496018272732884	0.4782608695652174	29.43	5.797860211497656e-08		2.643142155241578e-07	1521987	500007
35707593	COLON ADENOMA	8	32398	168	323980	24065	0.00024692882276683745	0.0005185505278103587	0.4761904761904762	3.87	0.04918293871529728		0.07908045125384937	1521987	500007
36211461	DRUG ADMINISTRATION ERROR	31	32398	655	323980	24065	0.0009568491882214953	0.002021729736403481	0.4732824427480917	16.83	4.0791725109357794e-05		0.00012620194395110697	1521987	500007
36315580	BLOOD UREA INCREASED	43	32398	913	323980	24065	0.0013272424223717513	0.0028180751898265327	0.4709748083242058	23.91	1.0072724568737728e-06		3.874124834129895e-06	1521987	500007
35104643	NON-HODGKIN'S LYMPHOMA	17	32398	361	323980	24065	0.0005247237483795296	0.001114266312735354	0.4709141274238228	9.11	0.002538122590538857		0.00547161337320616	1521987	500007
35708593	ORAL CANDIDIASIS	11	32398	234	323980	24065	0.0003395271313044015	0.0007222668065929996	0.4700854700854701	5.74	0.016625584262230982		0.03006960980916922	1521987	500007
36211073	MULTIPLE FRACTURES	69	32398	1469	323980	24065	0.002129761096363973	0.004534230508056053	0.4697072838665759	39.07	4.0889388924031787e-10		2.347353808601825e-09	1521987	500007
36211188	THERAPEUTIC AGENT TOXICITY	6	32398	128	323980	24065	0.0001851966170751281	0.00039508611642693987	0.4687500000000001	2.92	0.08769369850700794		0.1336531294846237	1521987	500007
37320114	PAIN OF SKIN	17	32398	363	323980	24065	0.0005247237483795296	0.0011204395333045249	0.4683195592286502	9.26	0.002340186992517218		0.0050731326411212405	1521987	500007
37522317	CORONARY ARTERIAL STENT INSERTION	8	32398	171	323980	24065	0.00024692882276683745	0.0005278103586641151	0.4678362573099415	4.09	0.043240091965733085		0.07018025397579716	1521987	500007
36009850	PEMPHIGOID	8	32398	171	323980	24065	0.00024692882276683745	0.0005278103586641151	0.4678362573099415	4.09	0.043240091965733085		0.07018025397579716	1521987	500007
36313239	HAEMOGLOBIN ABNORMAL	5	32398	107	323980	24065	0.00015433051422927342	0.00033026730045064513	0.4672897196261683	2.37	0.12378020185934085		0.18220257633616174	1521987	500007
35809323	DRUG EFFECT DECREASED	27	32398	578	323980	24065	0.0008333847768380765	0.0017840607444904004	0.467128027681661	15.15	9.926043215863092e-05		0.00027771420549797457	1521987	500007
35708132	ILEUS PARALYTIC	12	32398	257	323980	24065	0.0003703932341502562	0.0007932588431384652	0.4669260700389105	6.43	0.011200650267190306		0.021146172855231397	1521987	500007
36211325	WOUND	54	32398	1157	323980	24065	0.001666769553676153	0.003571208099265387	0.466724286949006	30.98	2.602640371484153e-08		1.2412592540924426e-07	1521987	500007
35104364	CHRONIC LYMPHOCYTIC LEUKAEMIA	14	32398	300	323980	24065	0.00043212543984196553	0.0009259830853756404	0.4666666666666666	7.61	0.005808752836551911		0.011802225982397257	1521987	500007
35606954	SJOGREN'S SYNDROME	15	32398	322	323980	24065	0.0004629915426878202	0.0009938885116365208	0.4658385093167702	8.23	0.004111342566707392		0.008565297013973735	1521987	500007
36313277	RED BLOOD CELL COUNT INCREASED	6	32398	129	323980	24065	0.0001851966170751281	0.0003981727267115254	0.4651162790697675	2.99	0.08388455499012967		0.12847930853231326	1521987	500007
37622407	INFARCTION	35	32398	754	323980	24065	0.001080313599604914	0.002327304154577443	0.4641909814323608	20.17	7.079304532894031e-06		2.4116312145023622e-05	1521987	500007
42890546	LIMB ASYMMETRY	14	32398	302	323980	24065	0.00043212543984196553	0.0009321563059448113	0.4635761589403973	7.76	0.005348726349154478		0.01096882267643032	1521987	500007
36316343	BLOOD CALCIUM DECREASED	85	32398	1837	323980	24065	0.0026236187418976482	0.005670103092783505	0.4627109417528579	50.39	1.2580089407551013e-12		8.627937425532775e-12	1521987	500007
43053902	MENISCUS INJURY	9	32398	196	323980	24065	0.0002777949256126921	0.0006049756157787518	0.4591836734693877	4.93	0.02639757127184034		0.045302250219575936	1521987	500007
36919033	BIPOLAR DISORDER	10	32398	219	323980	24065	0.00030866102845854683	0.0006759676523242175	0.4566210045662101	5.63	0.01766516450321079		0.03176450693732799	1521987	500007
37320161	GENERALISED ERYTHEMA	11	32398	241	323980	24065	0.0003395271313044015	0.0007438730785850979	0.4564315352697095	6.25	0.012387667920669029		0.023217515449863356	1521987	500007
35809170	UNEVALUABLE EVENT	25	32398	549	323980	24065	0.000771652571146367	0.0016945490462374221	0.4553734061930783	15.03	0.00010572758222627616		0.00029263884366201434	1521987	500007
36516990	NECK MASS	9	32398	198	323980	24065	0.0002777949256126921	0.0006111488363479227	0.4545454545454545	5.08	0.02422525661996325		0.04204831776141439	1521987	500007
37219826	ATELECTASIS	27	32398	596	323980	24065	0.0008333847768380765	0.001839619729612939	0.4530201342281879	16.52	4.821899908482831e-05		0.00014741508595953427	1521987	500007
35809132	GENERAL SYMPTOM	10	32398	221	323980	24065	0.00030866102845854683	0.0006821408728933885	0.4524886877828054	5.78	0.01622111295114286		0.029441130063549693	1521987	500007
36009724	STEVENS-JOHNSON SYNDROME	7	32398	155	323980	24065	0.0002160627199209828	0.00047842459411074766	0.4516129032258064	3.9	0.048195285112327485		0.07781530408761209	1521987	500007
36313985	BLOOD CHOLESTEROL INCREASED	112	32398	2485	323980	24065	0.003457003518735724	0.007670226557194889	0.4507042253521126	71.69	2.5171541209102918e-17		2.618516031819431e-16	1521987	500007
35104746	LYMPHADENOPATHY	47	32398	1043	323980	24065	0.00145070683375517	0.003219334526822644	0.4506232023010546	29.64	5.209841613479955e-08		2.396217952787517e-07	1521987	500007
36312234	HORMONE LEVEL ABNORMAL	5	32398	111	323980	24065	0.00015433051422927342	0.00034261374158898696	0.4504504504504505	2.66	0.10314348235441677		0.15446608468535844	1521987	500007
42890575	RHEUMATIC DISORDER	5	32398	111	323980	24065	0.00015433051422927342	0.00034261374158898696	0.4504504504504505	2.66	0.10314348235441677		0.15446608468535844	1521987	500007
35909518	HEPATIC FAILURE	21	32398	467	323980	24065	0.0006481881597629484	0.0014414470029014135	0.4496788008565311	12.98	0.00031495376059771933		0.0008042476588574382	1521987	500007
36312018	CAROTID BRUIT	7	32398	156	323980	24065	0.0002160627199209828	0.000481511204395333	0.4487179487179487	3.98	0.046113797517039486		0.07458657317997174	1521987	500007
35708691	DRY THROAT	18	32398	402	323980	24065	0.0005555898512253842	0.0012408173344033587	0.4477611940298507	11.17	0.0008298614144118524		0.001972830049598729	1521987	500007
37019330	HYDRONEPHROSIS	17	32398	380	323980	24065	0.0005247237483795296	0.0011729119081424779	0.4473684210526317	10.55	0.0011645140515575644		0.002702090987895546	1521987	500007
36919103	HYPERVENTILATION	8	32398	179	323980	24065	0.00024692882276683745	0.0005525032409407989	0.446927374301676	4.68	0.030561003661411783		0.05171348872837147	1521987	500007
36617941	NEOPLASM SKIN	9	32398	202	323980	24065	0.0002777949256126921	0.0006234952774862646	0.4455445544554455	5.38	0.02038454705557306		0.03610976906987228	1521987	500007
37320303	ONYCHOCLASIS	17	32398	382	323980	24065	0.0005247237483795296	0.0011790851287116488	0.4450261780104712	10.7	0.001071784206031242		0.0025094645307378017	1521987	500007
36516738	EXOSTOSIS	68	32398	1528	323980	24065	0.0020988949935181185	0.004716340514846595	0.4450261780104712	44.67	2.327101826271352e-11		1.4722480941716718e-10	1521987	500007
35809164	SECRETION DISCHARGE	12	32398	270	323980	24065	0.0003703932341502562	0.0008333847768380765	0.4444444444444445	7.41	0.006485483817308172		0.013055194697178788	1521987	500007
35707869	MELAENA	29	32398	654	323980	24065	0.0008951169825297858	0.0020186431261188962	0.4434250764525994	18.85	1.4115585734529699e-05		4.6650656478722886e-05	1521987	500007
36718180	DISTURBANCE IN ATTENTION	41	32398	926	323980	24065	0.001265510216680042	0.002858201123526144	0.4427645788336933	27.02	2.009746452743038e-07		8.5345397308266e-07	1521987	500007
36516988	GROIN PAIN	79	32398	1790	323980	24065	0.00243842212482252	0.005525032409407989	0.441340782122905	53.2	3.017803289134607e-13		2.1960540366941973e-12	1521987	500007
36211303	INJURY	94	32398	2134	323980	24065	0.00290141366751034	0.006586826347305389	0.44048734770384257	63.8	1.378559109767507e-15		1.2423061744997885e-14	1521987	500007
36211562	FAILURE OF IMPLANT	8	32398	182	323980	24065	0.00024692882276683745	0.0005617630717945552	0.4395604395604396	4.9	0.026797686120286997		0.045845931000491	1521987	500007
35708106	GASTROOESOPHAGEAL REFLUX DISEASE	201	32398	4585	323980	24065	0.0062040866720167905	0.014152108154824372	0.43838604143947657	139.83	2.9017768369887695e-32		5.766351406836657e-31	1521987	500007
35204947	TACHYARRHYTHMIA	8	32398	183	323980	24065	0.00024692882276683745	0.0005648496820791406	0.4371584699453552	4.98	0.025645494213951587		0.04416724003513884	1521987	500007
36718371	UNRESPONSIVE TO STIMULI	37	32398	847	323980	24065	0.0011420458052966232	0.002614358911043892	0.4368358913813459	25.21	5.138877660547851e-07		2.0688987984023816e-06	1521987	500007
36313903	COMPUTERISED TOMOGRAM ABNORMAL	8	32398	184	323980	24065	0.00024692882276683745	0.0005679362923637262	0.4347826086956522	5.06	0.024541111778066727		0.042501366766484285	1521987	500007
36617153	BENIGN BREAST NEOPLASM	7	32398	161	323980	24065	0.0002160627199209828	0.0004969442558182604	0.43478260869565216	4.35	0.03693532275705814		0.060968850131459126	1521987	500007
36617836	NON-SMALL CELL LUNG CANCER	11	32398	254	323980	24065	0.0003395271313044015	0.0007839990122847089	0.4330708661417323	7.24	0.007113945281813848		0.014154833359193153	1521987	500007
37622418	VENOUS OCCLUSION	10	32398	231	323980	24065	0.00030866102845854683	0.0007130069757392433	0.4329004329004329	6.54	0.010548744667382686		0.020037443914758774	1521987	500007
37622477	THROMBOPHLEBITIS SUPERFICIAL	8	32398	185	323980	24065	0.00024692882276683745	0.0005710229026483116	0.4324324324324325	5.13	0.023482656795648624		0.04089676183511839	1521987	500007
36211094	ROTATOR CUFF SYNDROME	75	32398	1735	323980	24065	0.002314957713439101	0.005355268843755786	0.4322766570605187	53.28	2.896441970702071e-13		2.11768162952274e-12	1521987	500007
36211183	POISONING	7	32398	162	323980	24065	0.0002160627199209828	0.0005000308661028458	0.4320987654320987	4.43	0.03532352914698137		0.0588559329279569	1521987	500007
36516803	JOINT INSTABILITY	7	32398	162	323980	24065	0.0002160627199209828	0.0005000308661028458	0.4320987654320987	4.43	0.03532352914698137		0.0588559329279569	1521987	500007
37019320	RENAL FAILURE CHRONIC	40	32398	929	323980	24065	0.0012346441138341873	0.0028674609543799	0.4305705059203445	28.36	1.0077329060498769e-07		4.5014005889836005e-07	1521987	500007
35708171	DYSPHAGIA	168	32398	3906	323980	24065	0.005185505278103587	0.012056299771590841	0.4301075268817205	122.43	1.8622849484250875e-28		3.2801609887032776e-27	1521987	500007
36009829	POLYMYOSITIS	8	32398	186	323980	24065	0.00024692882276683745	0.0005741095129328972	0.4301075268817205	5.21	0.02246831525082513		0.03930687205279792	1521987	500007
35809120	DISEASE PROGRESSION	23	32398	535	323980	24065	0.0007099203654546577	0.0016513365022532255	0.4299065420560748	16.1	6.006744322374136e-05		0.00017939217147745494	1521987	500007
36009757	ANAPHYLACTIC SHOCK	11	32398	256	323980	24065	0.0003395271313044015	0.0007901722328538799	0.4296875	7.4	0.006526394225470489		0.013103511722123392	1521987	500007
36517122	BURSITIS	76	32398	1775	323980	24065	0.0023458238162849558	0.005478733255139206	0.428169014084507	55.34	1.0119624959435512e-13		7.651423749817095e-13	1521987	500007
36718578	LUMBAR RADICULOPATHY	15	32398	351	323980	24065	0.0004629915426878202	0.0010834002098894994	0.4273504273504273	10.45	0.0012242212383831194		0.0028237245825801114	1521987	500007
36313276	RED BLOOD CELL COUNT DECREASED	52	32398	1218	323980	24065	0.0016050373479844435	0.003759491326625101	0.4269293924466338	37.9	7.464179677746877e-10		4.1767070398944635e-09	1521987	500007
36313221	HAEMATOCRIT DECREASED	52	32398	1218	323980	24065	0.0016050373479844435	0.003759491326625101	0.4269293924466338	37.9	7.464179677746877e-10		4.1767070398944635e-09	1521987	500007
36110320	BRONCHOPULMONARY ASPERGILLOSIS	6	32398	141	323980	24065	0.0001851966170751281	0.000435212050126551	0.4255319148936171	3.88	0.048884316564060636		0.07876371171964032	1521987	500007
35204928	BRADYCARDIA	39	32398	917	323980	24065	0.0012037780109883324	0.0028304216309648737	0.4252998909487459	28.52	9.252260385419141e-08		4.144798727572158e-07	1521987	500007
36313176	PLATELET COUNT DECREASED	56	32398	1322	323980	24065	0.001728501759367862	0.0040804987962219895	0.4236006051437217	41.69	1.068534099879165e-10		6.444466361138933e-10	1521987	500007
35607265	EYELID PTOSIS	11	32398	261	323980	24065	0.0003395271313044015	0.0008056052842768072	0.421455938697318	7.79	0.005256164287478558		0.010805112262058044	1521987	500007
35708620	ORAL DISCOMFORT	19	32398	452	323980	24065	0.0005864559540712388	0.0013951478486326314	0.42035398230088494	13.99	0.0001840675959955952		0.0004893735399539837	1521987	500007
35205324	LEFT VENTRICULAR DYSFUNCTION	5	32398	119	323980	24065	0.00015433051422927342	0.0003673066238656707	0.4201680672268908	3.25	0.07129519281292407		0.11106286317591188	1521987	500007
37320143	ECZEMA	23	32398	549	323980	24065	0.0007099203654546577	0.0016945490462374221	0.418943533697632	17.21	3.346993022479709e-05		0.00010417347760730018	1521987	500007
36312409	OESTROGEN RECEPTOR ASSAY POSITIVE	9	32398	215	323980	24065	0.0002777949256126921	0.0006636212111858756	0.41860465116279066	6.38	0.01154705940836928		0.02174719572657641	1521987	500007
35406319	EAR PAIN	54	32398	1290	323980	24065	0.001666769553676153	0.0039817272671152535	0.41860465116279066	41.4	1.2423454992177048e-10		7.406290476105548e-10	1521987	500007
35708737	TONGUE DISORDER	19	32398	454	323980	24065	0.0005864559540712388	0.0014013210692018026	0.4185022026431718	14.15	0.00016914730589495918		0.00045359571650032304	1521987	500007
35809310	DRUG INTERACTION	83	32398	1989	323980	24065	0.0025618865362059392	0.006139267856040497	0.4172951231774761	64.59	9.213495914410928e-16		8.551448303794574e-15	1521987	500007
36718137	TENSION HEADACHE	6	32398	144	323980	24065	0.0001851966170751281	0.0004444718809803074	0.4166666666666667	4.11	0.04263297070920605		0.06955905747291515	1521987	500007
37622504	AORTIC CALCIFICATION	14	32398	336	323980	24065	0.00043212543984196553	0.0010371010556207174	0.4166666666666666	10.38	0.0012746803519593525		0.00292704377116592	1521987	500007
36516845	MUSCLE HAEMORRHAGE	5	32398	120	323980	24065	0.00015433051422927342	0.0003703932341502562	0.4166666666666666	3.33	0.06805302894828894		0.10665540431733857	1521987	500007
35708379	GASTRIC CANCER	27	32398	649	323980	24065	0.0008333847768380765	0.002003210074695969	0.4160246533127889	20.68	5.440356973143654e-06		1.8697457446502584e-05	1521987	500007
36718347	AGITATION	48	32398	1155	323980	24065	0.0014815729366010248	0.0035650348786962155	0.4155844155844156	37.39	9.693658424352857e-10		5.358734745772855e-09	1521987	500007
36416551	OSTEOPOROSIS	247	32398	5948	323980	24065	0.0076239274029261065	0.01835915797271436	0.4152656355077337	198.09	5.4575466793059854e-45		1.364386669826496e-43	1521987	500007
36110649	SEPTIC SHOCK	45	32398	1088	323980	24065	0.0013889746280634607	0.0033582319896289896	0.41360294117647056	35.42	2.6546041359491805e-09		1.4091220584661746e-08	1521987	500007
35607370	RETINAL DETACHMENT	21	32398	509	323980	24065	0.0006481881597629484	0.0015710846348540033	0.4125736738703341	16.28	5.471083390116082e-05		0.0001643445591992234	1521987	500007
35406359	DEAFNESS	32	32398	776	323980	24065	0.0009877152910673498	0.0023952095808383233	0.4123711340206185	25.17	5.236513170218543e-07		2.1027449258649587e-06	1521987	500007
37522210	MEDICAL DEVICE REMOVAL	24	32398	583	323980	24065	0.0007407864683005124	0.0017994937959133282	0.41166380789022294	18.8	1.4536046560377979e-05		4.793802589060824e-05	1521987	500007
43562936	CANDIDA INFECTION	6	32398	146	323980	24065	0.0001851966170751281	0.0004506451015494784	0.4109589041095891	4.27	0.038902009011264144		0.0637400781897034	1521987	500007
36617575	ENDOMETRIAL CANCER	9	32398	219	323980	24065	0.0002777949256126921	0.0006759676523242175	0.410958904109589	6.69	0.009674519180065065		0.01863577865351606	1521987	500007
35708063	CROHN'S DISEASE	52	32398	1266	323980	24065	0.0016050373479844435	0.003907648620285203	0.4107424960505529	41.76	1.032775739255704e-10		6.30237163719032e-10	1521987	500007
37220036	SINUS CONGESTION	24	32398	585	323980	24065	0.0007407864683005124	0.001805667016482499	0.4102564102564103	18.96	1.335894910563136e-05		4.424438272164232e-05	1521987	500007
36416595	HYPOKALAEMIA	58	32398	1415	323980	24065	0.0017902339650595716	0.004367553552688436	0.4098939929328622	46.91	7.447270573455477e-12		4.933021106348714e-11	1521987	500007
35607421	RETINAL VEIN OCCLUSION	9	32398	220	323980	24065	0.0002777949256126921	0.000679054262608803	0.40909090909090906	6.77	0.009254608645058456		0.018020908793769604	1521987	500007
35205230	ASCITES	18	32398	440	323980	24065	0.0005555898512253842	0.001358108525217606	0.40909090909090906	14.16	0.0001678867589484922		0.00045177860480931055	1521987	500007
35506628	HYPERGLYCAEMIA	38	32398	930	323980	24065	0.0011729119081424779	0.002870547564664485	0.4086021505376344	30.71	2.993785958522799e-08		1.4147464133263226e-07	1521987	500007
36110678	RASH PUSTULAR	8	32398	196	323980	24065	0.00024692882276683745	0.0006049756157787518	0.4081632653061225	5.99	0.014396627224452263		0.026470666901424685	1521987	500007
43053871	HEPATIC CANCER	6	32398	147	323980	24065	0.0001851966170751281	0.0004537317118340639	0.4081632653061225	4.34	0.03715692677168471		0.061246170551819336	1521987	500007
36718017	LACUNAR INFARCTION	17	32398	419	323980	24065	0.0005247237483795296	0.0012932897092413113	0.40572792362768495	13.62	0.00022429015874204664		0.0005882398410324406	1521987	500007
35506790	HYPERTHYROIDISM	19	32398	469	323980	24065	0.0005864559540712388	0.0014476202234705846	0.4051172707889126	15.35	8.935174429457429e-05		0.00025505562367696155	1521987	500007
36313477	WHITE BLOOD CELL COUNT INCREASED	73	32398	1803	323980	24065	0.002253225507747392	0.005565158343107599	0.4048807542983915	61.07	5.521025884832966e-15		4.6762787549131684e-14	1521987	500007
37320213	RASH GENERALISED	40	32398	990	323980	24065	0.0012346441138341873	0.003055744181739613	0.4040404040404041	33.27	8.041296445417155e-09		4.0865604886546203e-08	1521987	500007
37219946	RESPIRATORY TRACT CONGESTION	24	32398	598	323980	24065	0.0007407864683005124	0.0018457929501821103	0.4013377926421405	20.01	7.696508477632272e-06		2.616137750072373e-05	1521987	500007
36009857	SARCOIDOSIS	8	32398	200	323980	24065	0.00024692882276683745	0.0006173220569170938	0.4	6.31	0.012028348848436326		0.02259871601827431	1521987	500007
35809173	YELLOW SKIN	6	32398	151	323980	24065	0.0001851966170751281	0.00046607815297240566	0.3973509933774835	4.66	0.030904452308829777		0.05223762385898163	1521987	500007
36516957	MUSCULOSKELETAL PAIN	239	32398	6038	323980	24065	0.007376998580159269	0.018636952898327057	0.395826432593574	215.16	1.0276377988224935e-48		2.7462734278876985e-47	1521987	500007
35204959	SINUS BRADYCARDIA	7	32398	177	323980	24065	0.0002160627199209828	0.0005463300203716278	0.3954802259887005	5.6	0.017940588224713783		0.03214787485353336	1521987	500007
37320318	ROSACEA	7	32398	177	323980	24065	0.0002160627199209828	0.0005463300203716278	0.3954802259887005	5.6	0.017940588224713783		0.03214787485353336	1521987	500007
37220054	PHARYNGEAL OEDEMA	23	32398	582	323980	24065	0.0007099203654546577	0.0017964071856287425	0.3951890034364261	19.88	8.25125503643484e-06		2.796019817655035e-05	1521987	500007
36718566	SLEEP APNOEA SYNDROME	29	32398	734	323980	24065	0.0008951169825297858	0.0022655719488857327	0.39509536784741145	25.25	5.023206636915258e-07		2.0275964289631896e-06	1521987	500007
35607122	EYE IRRITATION	25	32398	635	323980	24065	0.000771652571146367	0.0019599975307117725	0.3937007874015748	21.86	2.930187664173383e-06		1.0464955943476367e-05	1521987	500007
36315669	PROTEIN URINE PRESENT	7	32398	178	323980	24065	0.0002160627199209828	0.0005494166306562134	0.3932584269662921	5.68	0.017139783607763973		0.03091041697792462	1521987	500007
37420551	WHEELCHAIR USER	15	32398	382	323980	24065	0.0004629915426878202	0.0011790851287116488	0.3926701570680629	12.94	0.00032216934786600355		0.0008213198835399761	1521987	500007
36718376	HYPERAESTHESIA	16	32398	408	323980	24065	0.0004938576455336749	0.001259336996110871	0.392156862745098	13.89	0.00019424830536092969		0.0005129214196072248	1521987	500007
36718598	SPINAL CORD COMPRESSION	11	32398	281	323980	24065	0.0003395271313044015	0.0008673374899685165	0.3914590747330961	9.39	0.0021842051724335052		0.0047549410354942884	1521987	500007
37622432	PERIPHERAL ARTERIAL OCCLUSIVE DISEASE	17	32398	437	323980	24065	0.0005247237483795296	0.0013488486943638493	0.3890160183066362	15.08	0.00010297389886587258		0.00028603860796075716	1521987	500007
36517149	TENDON DISORDER	20	32398	517	323980	24065	0.0006173220569170938	0.0015957775171306868	0.3868471953578337	18.1	2.099772799066566e-05		6.72447900527516e-05	1521987	500007
36313153	RED BLOOD CELL SEDIMENTATION RATE INCREASED	37	32398	961	323980	24065	0.0011420458052966232	0.0029662324834866353	0.3850156087408949	34.45	4.382002830412771e-09		2.2946298605202008e-08	1521987	500007
35708750	SWOLLEN TONGUE	35	32398	912	323980	24065	0.001080313599604914	0.002814988579541947	0.38377192982456143	32.79	1.0269350224897625e-08		5.151292184010135e-08	1521987	500007
36315645	BLOOD URINE PRESENT	47	32398	1231	323980	24065	0.00145070683375517	0.003799617260324712	0.3818034118602762	44.82	2.1570420629905326e-11		1.3702521301784126e-10	1521987	500007
36314073	BLOOD TRIGLYCERIDES INCREASED	21	32398	553	323980	24065	0.0006481881597629484	0.001706895487375764	0.37974683544303794	19.88	8.261787590232297e-06		2.796019817655035e-05	1521987	500007
36211347	RENAL INJURY	7	32398	185	323980	24065	0.0002160627199209828	0.0005710229026483116	0.3783783783783784	6.25	0.012431338842488777		0.023271226094030917	1521987	500007
35406307	EAR DISCOMFORT	26	32398	689	323980	24065	0.0008025186739922217	0.0021266744860793875	0.37735849056603776	25.13	5.346328989630076e-07		2.1412945565701856e-06	1521987	500007
35506621	TYPE 1 DIABETES MELLITUS	5	32398	133	323980	24065	0.00015433051422927342	0.00041051916784986734	0.3759398496240601	4.35	0.03692123935682888		0.060968850131459126	1521987	500007
36312074	BLOOD PRESSURE DIASTOLIC INCREASED	5	32398	133	323980	24065	0.00015433051422927342	0.00041051916784986734	0.3759398496240601	4.35	0.03692123935682888		0.060968850131459126	1521987	500007
36316348	BLOOD CHLORIDE DECREASED	17	32398	453	323980	24065	0.0005247237483795296	0.001398234458917217	0.3752759381898455	16.41	5.1124629544962236e-05		0.00015507470801309485	1521987	500007
35205246	CARDIOGENIC SHOCK	12	32398	320	323980	24065	0.0003703932341502562	0.0009877152910673498	0.375	11.41	0.0007323571247998343		0.001757203627615701	1521987	500007
35809353	THERAPEUTIC RESPONSE DECREASED	16	32398	428	323980	24065	0.0004938576455336749	0.0013210692018025805	0.3738317757009346	15.54	8.082973053661023e-05		0.00023287375898094022	1521987	500007
35809225	OEDEMA	51	32398	1365	323980	24065	0.0015741712451385888	0.004213223038459164	0.3736263736263736	51.17	8.481967387542665e-13		5.869218504772827e-12	1521987	500007
36718157	DEMENTIA ALZHEIMER'S TYPE	48	32398	1285	323980	24065	0.0014815729366010248	0.0039662942156923255	0.3735408560311285	48.13	3.984619246286295e-12		2.6507123741389515e-11	1521987	500007
35708169	BRUXISM	9	32398	241	323980	24065	0.0002777949256126921	0.0007438730785850979	0.3734439834024896	8.47	0.003602495466633068		0.007545767531461155	1521987	500007
35205179	ACUTE CORONARY SYNDROME	14	32398	375	323980	24065	0.00043212543984196553	0.0011574788567195505	0.37333333333333335	13.55	0.0002317097860580455		0.0006036137283865051	1521987	500007
36617245	METASTASIS	19	32398	509	323980	24065	0.0005864559540712388	0.0015710846348540033	0.37328094302554027	18.64	1.5773397922277322e-05		5.157967675006298e-05	1521987	500007
36211471	POOR QUALITY DRUG ADMINISTERED	10	32398	268	323980	24065	0.00030866102845854683	0.0008272115562689055	0.373134328358209	9.51	0.0020479369630811268		0.0045282486344875115	1521987	500007
37119539	ATROPHIC VULVOVAGINITIS	8	32398	215	323980	24065	0.00024692882276683745	0.0006636212111858756	0.372093023255814	7.53	0.006084854882197606		0.012280631598185272	1521987	500007
36110013	ARTHRITIS BACTERIAL	7	32398	189	323980	24065	0.0002160627199209828	0.0005833693437866535	0.3703703703703704	6.58	0.010335169005117646		0.01975278909732719	1521987	500007
35809088	FEELING OF BODY TEMPERATURE CHANGE	9	32398	244	323980	24065	0.0002777949256126921	0.0007531329094388543	0.3688524590163934	8.72	0.003143073372559947		0.0066828034670341815	1521987	500007
37521159	DIALYSIS	10	32398	272	323980	24065	0.00030866102845854683	0.0008395579974072474	0.3676470588235294	9.84	0.0017090886231321395		0.003833700963610443	1521987	500007
37320127	SKIN LESION	27	32398	736	323980	24065	0.0008333847768380765	0.002271745169454905	0.3668478260869565	27.85	1.3091887408173926e-07		5.748562459679767e-07	1521987	500007
35809361	TREATMENT FAILURE	7	32398	191	323980	24065	0.0002160627199209828	0.0005895425643558244	0.3664921465968585	6.74	0.009420883657772279		0.018252962086933798	1521987	500007
36516808	PERIARTHRITIS	9	32398	247	323980	24065	0.0002777949256126921	0.0007623927402926106	0.3643724696356275	8.97	0.0027412317833632525		0.005901262866962557	1521987	500007
36919235	SUICIDAL IDEATION	32	32398	879	323980	24065	0.0009877152910673498	0.002713130440150627	0.3640500568828214	33.72	6.379326549543728e-09		3.2959853839309266e-08	1521987	500007
37219831	INTERSTITIAL LUNG DISEASE	34	32398	934	323980	24065	0.0010494474967590592	0.0028828940058028274	0.3640256959314776	35.88	2.103293997270425e-09		1.128064254591404e-08	1521987	500007
36211475	WRONG TECHNIQUE IN DRUG USAGE PROCESS	67	32398	1841	323980	24065	0.002068028890672264	0.005682449533921847	0.3639326453014666	71.58	2.6655560583099705e-17		2.7544079269203024e-16	1521987	500007
36516837	MYALGIA	572	32398	15720	323980	24065	0.017655410827828878	0.04852151367368356	0.3638676844783715	642.5	9.578018361637642e-142		6.454751504581888e-140	1521987	500007
37521235	ORAL SURGERY	6	32398	165	323980	24065	0.0001851966170751281	0.0005092906969566024	0.3636363636363637	5.79	0.016095607761133564		0.029281915527883833	1521987	500007
35809142	LOCAL SWELLING	73	32398	2009	323980	24065	0.002253225507747392	0.006201000061732206	0.3633648581383773	78.35	8.612974190606611e-19		9.816257349588416e-18	1521987	500007
36110683	SOFT TISSUE INFECTION	5	32398	138	323980	24065	0.00015433051422927342	0.0004259522192727946	0.3623188405797101	4.76	0.02910273514922598		0.049407710275246736	1521987	500007
36517016	LIPOMA	12	32398	332	323980	24065	0.0003703932341502562	0.0010247546144823757	0.3614457831325301	12.41	0.00042750306864917454		0.0010687576716229363	1521987	500007
36718364	NEUROLOGICAL SYMPTOM	11	32398	305	323980	24065	0.0003395271313044015	0.0009414161367985677	0.36065573770491793	11.37	0.0007447576113714722		0.0017841952049857523	1521987	500007
36617158	FIBROCYSTIC BREAST DISEASE	15	32398	417	323980	24065	0.0004629915426878202	0.0012871164886721403	0.3597122302158273	15.85	6.862323132285311e-05		0.00020031263380493845	1521987	500007
37219944	PULMONARY MASS	24	32398	668	323980	24065	0.0007407864683005124	0.002061855670103093	0.3592814371257485	25.85	3.697917615165419e-07		1.5203640062351194e-06	1521987	500007
35809124	EFFUSION	6	32398	167	323980	24065	0.0001851966170751281	0.0005154639175257731	0.3592814371257485	5.96	0.014651066539815375		0.026906579545869468	1521987	500007
36110704	RHINITIS	15	32398	418	323980	24065	0.0004629915426878202	0.0012902030989567258	0.3588516746411483	15.93	6.562304947487139e-05		0.00019300896904373937	1521987	500007
36416706	VITAMIN D DEFICIENCY	62	32398	1729	323980	24065	0.0019136983764429906	0.005336749182048275	0.3585887796414112	68.33	1.380170391729038e-16		1.362588603299369e-15	1521987	500007
36517119	BUNION	16	32398	447	323980	24065	0.0004938576455336749	0.0013797147972097045	0.3579418344519016	17.14	3.477410607959042e-05		0.00010801576036746523	1521987	500007
37520631	ANKLE OPERATION	5	32398	140	323980	24065	0.00015433051422927342	0.00043212543984196553	0.35714285714285715	4.93	0.026450668676591117		0.045302250219575936	1521987	500007
35204981	VENTRICULAR FIBRILLATION	10	32398	280	323980	24065	0.00030866102845854683	0.0008642508796839312	0.35714285714285715	10.51	0.0011881783007181047		0.0027446741670835505	1521987	500007
36718082	VIITH NERVE PARALYSIS	16	32398	448	323980	24065	0.0004938576455336749	0.0013828014074942895	0.35714285714285715	17.22	3.3255477934253886e-05		0.00010371426719938338	1521987	500007
36211078	STRESS FRACTURE	100	32398	2808	323980	24065	0.003086610284585468	0.008667201679115995	0.3561253561253561	112.65	2.5799708045105764e-26		4.080566068358565e-25	1521987	500007
36312553	TROPONIN INCREASED	11	32398	309	323980	24065	0.0003395271313044015	0.0009537625779369095	0.3559870550161812	11.71	0.0006212441348295791		0.0015140383789085654	1521987	500007
36110124	ESCHERICHIA SEPSIS	6	32398	169	323980	24065	0.0001851966170751281	0.0005216371380949442	0.3550295857988165	6.12	0.013333659710935449		0.024780782436390817	1521987	500007
35506622	TYPE 2 DIABETES MELLITUS	15	32398	423	323980	24065	0.0004629915426878202	0.0013056361503796534	0.3546099290780141	16.36	5.2457971142565334e-05		0.0001588083110761255	1521987	500007
36313550	BLOOD BILIRUBIN INCREASED	13	32398	367	323980	24065	0.00040125933699611087	0.0011327859744428668	0.3542234332425068	14.12	0.0001716675883849561		0.000458766831028762	1521987	500007
36315575	BLOOD CREATININE INCREASED	78	32398	2207	323980	24065	0.0024075560219766648	0.006812148898080128	0.3534209333937472	89.0	3.9436035968849324e-21		5.051723615844335e-20	1521987	500007
36516904	INTERVERTEBRAL DISC DEGENERATION	68	32398	1932	323980	24065	0.0020988949935181185	0.005963331069819125	0.35196687370600416	78.13	9.6645675280927e-19		1.0934364721564731e-17	1521987	500007
36316376	BLOOD PHOSPHORUS DECREASED	12	32398	341	323980	24065	0.0003703932341502562	0.0010525341070436447	0.3519061583577713	13.17	0.00028463038798447416		0.0007304256645296938	1521987	500007
35809094	SENSATION OF FOREIGN BODY	15	32398	427	323980	24065	0.0004629915426878202	0.0013179825915179946	0.35128805620608905	16.7	4.383436262246125e-05		0.00013454111299963356	1521987	500007
37219872	PULMONARY INFARCTION	5	32398	143	323980	24065	0.00015433051422927342	0.0004413852706957219	0.3496503496503497	5.18	0.022910332031086587		0.0399898813605678	1521987	500007
35708476	LIP AND/OR ORAL CAVITY CANCER	5	32398	143	323980	24065	0.00015433051422927342	0.0004413852706957219	0.3496503496503497	5.18	0.022910332031086587		0.0399898813605678	1521987	500007
36110782	TUBERCULOSIS	11	32398	315	323980	24065	0.0003395271313044015	0.0009722822396444225	0.3492063492063492	12.22	0.00047283888039323054		0.001170767195861833	1521987	500007
36516841	MUSCLE CONTRACTIONS INVOLUNTARY	9	32398	258	323980	24065	0.0002777949256126921	0.0007963454534230508	0.34883720930232553	9.9	0.0016551277001224615		0.0037397200221425883	1521987	500007
35708174	FAECAL INCONTINENCE	28	32398	803	323980	24065	0.0008642508796839312	0.002478548058522131	0.34869240348692404	32.3	1.3195651340282118e-08		6.43184263441424e-08	1521987	500007
36718599	SPINAL CORD DISORDER	8	32398	230	323980	24065	0.00024692882276683745	0.0007099203654546577	0.3478260869565217	8.78	0.0030470530568050247		0.006505416305850947	1521987	500007
37622417	VENOUS INSUFFICIENCY	11	32398	317	323980	24065	0.0003395271313044015	0.0009784554602135934	0.3470031545741325	12.39	0.0004316072898149757		0.0010772806750615335	1521987	500007
35708633	OEDEMA MOUTH	12	32398	346	323980	24065	0.0003703932341502562	0.001067967158466572	0.3468208092485549	13.59	0.0002268211435665461		0.0005928714545162673	1521987	500007
35607096	EYELID OEDEMA	21	32398	606	323980	24065	0.0006481881597629484	0.0018704858324587934	0.34653465346534656	24.36	7.976667785079026e-07		3.130084827056327e-06	1521987	500007
37119545	METRORRHAGIA	7	32398	202	323980	24065	0.0002160627199209828	0.0006234952774862646	0.3465346534653465	7.66	0.005642497414745258		0.011492603144356307	1521987	500007
35708279	GASTRIC ULCER HAEMORRHAGE	29	32398	838	323980	24065	0.0008951169825297858	0.0025865794184826226	0.34606205250596656	34.03	5.432071792118205e-09		2.8159569490913767e-08	1521987	500007
35708240	ILEUS	16	32398	463	323980	24065	0.0004938576455336749	0.0014291005617630716	0.34557235421166305	18.5	1.6971142586926984e-05		5.4802647936951706e-05	1521987	500007
36110040	GANGRENE	8	32398	232	323980	24065	0.00024692882276683745	0.0007160935860238286	0.3448275862068965	8.95	0.002776776707316659		0.005961224233159031	1521987	500007
36617167	BREAST CANCER RECURRENT	16	32398	465	323980	24065	0.0004938576455336749	0.0014352737823322428	0.3440860215053763	18.67	1.5509057082849803e-05		5.082249149771078e-05	1521987	500007
35606950	LACRIMATION INCREASED	26	32398	756	323980	24065	0.0008025186739922217	0.002333477375146614	0.34391534391534395	30.83	2.8111704685825325e-08		1.3365994559211426e-07	1521987	500007
37219807	OBSTRUCTIVE AIRWAYS DISORDER	10	32398	291	323980	24065	0.00030866102845854683	0.0008982035928143712	0.3436426116838488	11.44	0.0007181635983057339		0.0017258194998044768	1521987	500007
35708606	ODYNOPHAGIA	9	32398	263	323980	24065	0.0002777949256126921	0.0008117785048459783	0.34220532319391633	10.32	0.001314055913229986		0.003004110126115749	1521987	500007
36211067	FRACTURE DISPLACEMENT	10	32398	294	323980	24065	0.00030866102845854683	0.0009074634236681276	0.3401360544217687	11.7	0.0006255994752556707		0.0015198733333013944	1521987	500007
36110689	CHRONIC SINUSITIS	7	32398	206	323980	24065	0.0002160627199209828	0.0006358417186246065	0.3398058252427184	8.0	0.00467720775226809		0.009679134867844512	1521987	500007
37521192	ENDODONTIC PROCEDURE	18	32398	532	323980	24065	0.0005555898512253842	0.0016420766713994693	0.3383458646616541	21.86	2.92789119631383e-06		1.0464955943476367e-05	1521987	500007
35708167	APHAGIA	29	32398	860	323980	24065	0.0008951169825297858	0.0026544848447435025	0.33720930232558144	35.93	2.0406980830933866e-09		1.101509596039584e-08	1521987	500007
36516827	SPINAL OSTEOARTHRITIS	64	32398	1899	323980	24065	0.0019754305821347	0.005861472930427804	0.33701948393891523	80.49	2.925845103254319e-19		3.4885076231109184e-18	1521987	500007
35204912	BUNDLE BRANCH BLOCK RIGHT	10	32398	298	323980	24065	0.00030866102845854683	0.0009198098648064695	0.3355704697986577	12.04	0.0005202470419806748		0.0012783921782908625	1521987	500007
36517140	LIGAMENT DISORDER	7	32398	209	323980	24065	0.0002160627199209828	0.0006451015494783629	0.3349282296650717	8.26	0.0040616505414846045		0.008473160618171114	1521987	500007
35809220	FACE OEDEMA	23	32398	687	323980	24065	0.0007099203654546577	0.002120501265510217	0.3347889374090248	28.77	8.155018916958887e-08		3.6959881056392616e-07	1521987	500007
36919109	THROAT TIGHTNESS	29	32398	868	323980	24065	0.0008951169825297858	0.0026791777270201863	0.3341013824884793	36.63	1.4271725199362329e-09		7.816669278802688e-09	1521987	500007
36516786	POLYARTHRITIS	10	32398	300	323980	24065	0.00030866102845854683	0.0009259830853756404	0.3333333333333333	12.21	0.0004743398486900244		0.001172610471243282	1521987	500007
36416721	VITAMIN B12 DEFICIENCY	12	32398	361	323980	24065	0.0003703932341502562	0.001114266312735354	0.332409972299169	14.88	0.00011431172529418113		0.0003141545641950013	1521987	500007
37520714	MASTECTOMY	5	32398	151	323980	24065	0.00015433051422927342	0.00046607815297240566	0.3311258278145695	5.85	0.015587018065747997		0.02845686454877432	1521987	500007
35708628	OROPHARYNGEAL PAIN	74	32398	2236	323980	24065	0.0022840916105932463	0.0069016605963331075	0.3309481216457961	96.8	7.668892240348488e-23		1.0613199082625136e-21	1521987	500007
35707833	HYPERCHLORHYDRIA	9	32398	272	323980	24065	0.0002777949256126921	0.0008395579974072474	0.3308823529411764	11.09	0.0008656273438580516		0.0020515632767277984	1521987	500007
37520669	WRIST SURGERY	7	32398	212	323980	24065	0.0002160627199209828	0.0006543613803321192	0.330188679245283	8.51	0.0035259729780031616		0.007405498802039161	1521987	500007
35708285	GASTRITIS EROSIVE	10	32398	304	323980	24065	0.00030866102845854683	0.0009383295265139824	0.3289473684210526	12.56	0.00039418595820490715		0.0009902564590236725	1521987	500007
36110548	INCISION SITE INFECTION	6	32398	183	323980	24065	0.0001851966170751281	0.0005648496820791406	0.3278688524590164	7.31	0.006861886901477672		0.013688448773861508	1521987	500007
36315155	INTRAOCULAR PRESSURE INCREASED	21	32398	642	323980	24065	0.0006481881597629484	0.00198160380270387	0.3271028037383178	27.49	1.5812343614752266e-07		6.808092389685003e-07	1521987	500007
42889129	VITREOUS FLOATERS	12	32398	371	323980	24065	0.0003703932341502562	0.0011451324155812086	0.3234501347708895	15.75	7.216241543572966e-05		0.0002098531780963996	1521987	500007
36315595	CREATININE RENAL CLEARANCE DECREASED	8	32398	249	323980	24065	0.00024692882276683745	0.0007685659608617817	0.321285140562249	10.41	0.0012539175478006007		0.002887923029852795	1521987	500007
36315364	RESPIRATORY RATE INCREASED	5	32398	157	323980	24065	0.00015433051422927342	0.00048459781467991844	0.3184713375796179	6.36	0.011656996384034777		0.021927602421424643	1521987	500007
36009773	RHINITIS ALLERGIC	10	32398	315	323980	24065	0.00030866102845854683	0.0009722822396444225	0.3174603174603175	13.52	0.00023640962470724517		0.0006148236884164932	1521987	500007
35205182	ANGINA UNSTABLE	10	32398	316	323980	24065	0.00030866102845854683	0.000975368849929008	0.3164556962025317	13.6	0.00022563844922512748		0.0005907763450995736	1521987	500007
36718235	PARALYSIS	38	32398	1205	323980	24065	0.0011729119081424779	0.003719365392925489	0.3153526970954357	54.22	1.7942756660141707e-13		1.318069802048324e-12	1521987	500007
37622494	VASCULAR CALCIFICATION	13	32398	414	323980	24065	0.00040125933699611087	0.001277856657818384	0.3140096618357488	18.19	2.0031970671972127e-05		6.441816294928795e-05	1521987	500007
35708322	PEPTIC ULCER	11	32398	351	323980	24065	0.0003395271313044015	0.0010834002098894994	0.31339031339031337	15.34	8.998103077211513e-05		0.000255970547227935	1521987	500007
36110145	HELICOBACTER INFECTION	8	32398	256	323980	24065	0.00024692882276683745	0.0007901722328538799	0.3125	11.02	0.0009015247636110306		0.0021301271091419176	1521987	500007
35809054	PYREXIA	529	32398	16931	323980	24065	0.016328168405457127	0.052259398728316565	0.31244462819679875	815.35	2.486194850820169e-179		2.408501261732039e-177	1521987	500007
36110059	PNEUMONIA BACTERIAL	9	32398	289	323980	24065	0.0002777949256126921	0.0008920303722452002	0.3114186851211073	12.58	0.0003909352726244149		0.000986888717537204	1521987	500007
36110777	PULMONARY TUBERCULOSIS	7	32398	225	323980	24065	0.0002160627199209828	0.0006944873140317302	0.3111111111111111	9.64	0.001903848182896837		0.004233808728106309	1521987	500007
36516830	SPONDYLITIS	10	32398	322	323980	24065	0.00030866102845854683	0.0009938885116365208	0.31055900621118016	14.13	0.00017048222004163588		0.00045638590857432755	1521987	500007
37521846	ENDOTRACHEAL INTUBATION	5	32398	161	323980	24065	0.00015433051422927342	0.0004969442558182604	0.31055900621118016	6.71	0.009597622831664527		0.018549021682144656	1521987	500007
35708363	COELIAC DISEASE	13	32398	419	323980	24065	0.00040125933699611087	0.0012932897092413113	0.3102625298329356	18.63	1.5893103859057312e-05		5.175275416289671e-05	1521987	500007
35708608	PARAESTHESIA ORAL	13	32398	420	323980	24065	0.00040125933699611087	0.0012963763195258968	0.3095238095238095	18.72	1.5173301246183374e-05		4.982757824488184e-05	1521987	500007
35909542	LIVER ABSCESS	5	32398	162	323980	24065	0.00015433051422927342	0.0005000308661028458	0.308641975308642	6.79	0.009141605260534409		0.017845702964519317	1521987	500007
37219930	PAINFUL RESPIRATION	11	32398	358	323980	24065	0.0003395271313044015	0.0011050064818815977	0.3072625698324022	15.95	6.492890991503732e-05		0.00019133043796256246	1521987	500007
36718024	SUBARACHNOID HAEMORRHAGE	9	32398	293	323980	24065	0.0002777949256126921	0.0009043768133835422	0.3071672354948805	12.93	0.0003238883144621341		0.0008243462847558423	1521987	500007
35205317	DIASTOLIC DYSFUNCTION	11	32398	359	323980	24065	0.0003395271313044015	0.0011080930921661832	0.3064066852367688	16.04	6.196633504629534e-05		0.0001836478380913151	1521987	500007
37119540	POSTMENOPAUSAL HAEMORRHAGE	8	32398	263	323980	24065	0.00024692882276683745	0.0008117785048459783	0.3041825095057034	11.63	0.0006473034878880887		0.0015676881347289646	1521987	500007
37119769	VAGINAL DISCHARGE	12	32398	395	323980	24065	0.0003703932341502562	0.00121921106241126	0.3037974683544304	17.87	2.3705867337014246e-05		7.483522275432193e-05	1521987	500007
37019385	URETHRAL DISORDER	5	32398	165	323980	24065	0.00015433051422927342	0.0005092906969566024	0.30303030303030304	7.06	0.007898016409711515		0.015634642956644764	1521987	500007
36516804	JOINT LOCK	7	32398	231	323980	24065	0.0002160627199209828	0.0007130069757392433	0.303030303030303	10.17	0.0014301097820190866		0.0032550222645074656	1521987	500007
36617309	NEOPLASM PROGRESSION	7	32398	232	323980	24065	0.0002160627199209828	0.0007160935860238286	0.3017241379310345	10.25	0.0013633824347300935		0.003107709961517125	1521987	500007
36313260	MEAN CELL VOLUME INCREASED	6	32398	199	323980	24065	0.0001851966170751281	0.0006142354466325082	0.30150753768844224	8.7	0.003184223458486707		0.006733351105940512	1521987	500007
35607109	EYE DISCHARGE	15	32398	498	323980	24065	0.0004629915426878202	0.001537131921723563	0.3012048192771085	22.9	1.706803465980697e-06		6.390206213212754e-06	1521987	500007
35506786	BASEDOW'S DISEASE	8	32398	266	323980	24065	0.00024692882276683745	0.0008210383356997347	0.3007518796992481	11.9	0.0005614144026861432		0.0013768865888663323	1521987	500007
36315539	PROTEIN TOTAL DECREASED	16	32398	534	323980	24065	0.0004938576455336749	0.00164824989196864	0.299625468164794	24.73	6.602963846298509e-07		2.604222382127911e-06	1521987	500007
42889616	ATYPICAL FRACTURE	5	32398	167	323980	24065	0.00015433051422927342	0.0005154639175257731	0.2994011976047904	7.23	0.007163363232841269		0.014234888475517906	1521987	500007
36919194	LIBIDO DECREASED	6	32398	202	323980	24065	0.0001851966170751281	0.0006234952774862646	0.297029702970297	8.96	0.0027549552341271074		0.00592258060041195	1521987	500007
36110715	UPPER RESPIRATORY TRACT INFECTION	48	32398	1616	323980	24065	0.0014815729366010248	0.004987962219890117	0.297029702970297	77.17	1.5725565334484258e-18		1.7662772658297535e-17	1521987	500007
37320132	SKIN SWELLING	5	32398	169	323980	24065	0.00015433051422927342	0.0005216371380949442	0.2958579881656805	7.41	0.006496304503822041		0.013060015539460651	1521987	500007
36110466	OSTEOMYELITIS	63	32398	2134	323980	24065	0.001944564479288845	0.006586826347305389	0.2952202436738519	102.84	3.6303511168622966e-24		5.516710030526039e-23	1521987	500007
36313573	GAMMA-GLUTAMYLTRANSFERASE INCREASED	29	32398	983	323980	24065	0.0008951169825297858	0.0030341379097475157	0.2950152594099695	46.84	7.709714171829317e-12		5.0851306239725286e-11	1521987	500007
35909442	CHOLECYSTITIS ACUTE	6	32398	204	323980	24065	0.0001851966170751281	0.0006296684980554355	0.29411764705882354	9.14	0.0025010973961230804		0.005406835375161471	1521987	500007
37219810	WHEEZING	32	32398	1088	323980	24065	0.0009877152910673498	0.0033582319896289896	0.2941176470588235	52.07	5.342265659081494e-13		3.763868987080143e-12	1521987	500007
37219834	LUNG INFILTRATION	14	32398	477	323980	24065	0.00043212543984196553	0.0014723131057472686	0.2935010482180293	22.41	2.1997319100423684e-06		8.098775440773565e-06	1521987	500007
35809082	CHILLS	205	32398	7010	323980	24065	0.00632755108340021	0.021637138094944133	0.29243937232524964	347.25	1.680140221129572e-77		5.787149650557417e-76	1521987	500007
35708567	ORAL DISORDER	15	32398	513	323980	24065	0.0004629915426878202	0.0015834310759923454	0.2923976608187135	24.24	8.497489754410869e-07		3.301029854470387e-06	1521987	500007
36416574	HYPOPHOSPHATAEMIA	5	32398	171	323980	24065	0.00015433051422927342	0.0005278103586641151	0.29239766081871343	7.58	0.005890715949088065		0.011951059844354055	1521987	500007
35707692	DIVERTICULUM	47	32398	1619	323980	24065	0.00145070683375517	0.004997222050743874	0.2903026559604694	78.86	6.6820956627501e-19		7.6720357609353e-18	1521987	500007
36416548	OSTEOLYSIS	10	32398	348	323980	24065	0.00030866102845854683	0.001074140379035743	0.28735632183908044	16.44	5.013907661079193e-05		0.00015268284626076127	1521987	500007
35809168	TERMINAL STATE	16	32398	559	323980	24065	0.0004938576455336749	0.0017254151490832766	0.28622540250447226	26.97	2.0635945334452623e-07		8.715453751608057e-07	1521987	500007
37320257	ACNE	17	32398	594	323980	24065	0.0005247237483795296	0.001833446509043768	0.2861952861952862	28.71	8.389147751815077e-08		3.779993899800398e-07	1521987	500007
36313534	ASPARTATE AMINOTRANSFERASE INCREASED	51	32398	1800	323980	24065	0.0015741712451385888	0.005555898512253843	0.2833333333333333	89.6	2.910575961550133e-21		3.759493950335588e-20	1521987	500007
36416549	OSTEOMALACIA	9	32398	318	323980	24065	0.0002777949256126921	0.0009815420704981787	0.2830188679245283	15.15	9.911807223335068e-05		0.00027771420549797457	1521987	500007
36211269	TENDONITIS	30	32398	1060	323980	24065	0.0009259830853756404	0.0032718069016605964	0.2830188679245283	52.39	4.557641493379978e-13		3.240524915017873e-12	1521987	500007
36315570	BLOOD CREATINE INCREASED	6	32398	214	323980	24065	0.0001851966170751281	0.0006605346009012903	0.28037383177570097	10.03	0.001540159114546925		0.003495236643554515	1521987	500007
36718045	CEREBROVASCULAR DISORDER	12	32398	429	323980	24065	0.0003703932341502562	0.0013241558120871658	0.2797202797202797	20.91	4.806191644494672e-06		1.6665765210216423e-05	1521987	500007
35909508	HEPATIC FUNCTION ABNORMAL	15	32398	537	323980	24065	0.0004629915426878202	0.0016575097228223965	0.2793296089385475	26.41	2.765003736256111e-07		1.1614514339287186e-06	1521987	500007
36416634	HYPERCHOLESTEROLAEMIA	34	32398	1222	323980	24065	0.0010494474967590592	0.0037718377677634415	0.27823240589198034	61.38	4.698701148684747e-15		4.091565607000764e-14	1521987	500007
35506521	DIABETIC NEUROPATHY	9	32398	325	323980	24065	0.0002777949256126921	0.0010031483424902774	0.2769230769230769	15.78	7.098805168076399e-05		0.00020682609042327853	1521987	500007
36718201	EXTRAPYRAMIDAL DISORDER	5	32398	182	323980	24065	0.00015433051422927342	0.0005617630717945552	0.27472527472527475	8.56	0.003432812494121593		0.007219619221015563	1521987	500007
37320102	DERMATITIS BULLOUS	5	32398	183	323980	24065	0.00015433051422927342	0.0005648496820791406	0.27322404371584696	8.65	0.003267912394668097		0.006882152461597215	1521987	500007
37622439	BLOOD PRESSURE INADEQUATELY CONTROLLED	10	32398	366	323980	24065	0.00030866102845854683	0.0011296993641582813	0.27322404371584696	18.07	2.132657925890248e-05		6.815710897175021e-05	1521987	500007
35104281	HAEMOLYTIC ANAEMIA	6	32398	220	323980	24065	0.0001851966170751281	0.000679054262608803	0.2727272727272728	10.57	0.0011501486463981235		0.002672759223264005	1521987	500007
36314183	GLYCOSYLATED HAEMOGLOBIN INCREASED	9	32398	330	323980	24065	0.0002777949256126921	0.0010185813939132043	0.2727272727272727	16.24	5.589893676317061e-05		0.00016758868855496018	1521987	500007
35606964	EYE PAIN	63	32398	2312	323980	24065	0.001944564479288845	0.0071362429779616016	0.2724913494809689	119.14	9.772977058772087e-28		1.64653417838008e-26	1521987	500007
37019316	OLIGURIA	5	32398	184	323980	24065	0.00015433051422927342	0.0005679362923637262	0.27173913043478265	8.74	0.003110867529246942		0.006632523618064319	1521987	500007
36211061	BONE FRAGMENTATION	9	32398	332	323980	24065	0.0002777949256126921	0.0010247546144823757	0.2710843373493976	16.42	5.079707066427551e-05		0.00015438325397966086	1521987	500007
37622394	AORTIC ARTERIOSCLEROSIS	12	32398	443	323980	24065	0.0003703932341502562	0.0013673683560713626	0.2708803611738149	22.18	2.4778876312757657e-06		9.037001949358675e-06	1521987	500007
35104691	THROMBOCYTOPENIA	45	32398	1662	323980	24065	0.0013889746280634607	0.005129946292981048	0.27075812274368233	85.69	2.109751112619214e-20		2.6586294508616107e-19	1521987	500007
37019319	RENAL FAILURE ACUTE	91	32398	3410	323980	24065	0.002808815358972776	0.010525341070436449	0.2668621700879765	179.5	6.23409089468802e-41		1.4865909056563734e-39	1521987	500007
37019404	STRESS URINARY INCONTINENCE	8	32398	302	323980	24065	0.00024692882276683745	0.0009321563059448113	0.2649006622516556	15.13	0.00010018347183554554		0.00027979167809927133	1521987	500007
36110125	ESCHERICHIA URINARY TRACT INFECTION	10	32398	378	323980	24065	0.00030866102845854683	0.001166738687573307	0.2645502645502646	19.16	1.2026480652625175e-05		3.9916584607214175e-05	1521987	500007
36718090	ANOSMIA	5	32398	189	323980	24065	0.00015433051422927342	0.0005833693437866535	0.2645502645502646	9.19	0.002431109448997773		0.005262876600484006	1521987	500007
36110386	ONYCHOMYCOSIS	7	32398	265	323980	24065	0.0002160627199209828	0.0008179517254151491	0.2641509433962264	13.21	0.0002781057039426198		0.0007148654081443793	1521987	500007
37019440	PROTEINURIA	7	32398	265	323980	24065	0.0002160627199209828	0.0008179517254151491	0.2641509433962264	13.21	0.0002781057039426198		0.0007148654081443793	1521987	500007
35204904	ATRIOVENTRICULAR BLOCK FIRST DEGREE	7	32398	266	323980	24065	0.0002160627199209828	0.0008210383356997347	0.2631578947368421	13.3	0.0002649361840081189		0.000686707500355492	1521987	500007
36516815	JOINT EFFUSION	35	32398	1333	323980	24065	0.001080313599604914	0.004114451509352429	0.2625656414103526	70.12	5.591481820485124e-17		5.66457308611238e-16	1521987	500007
35205190	MYOCARDIAL ISCHAEMIA	28	32398	1070	323980	24065	0.0008642508796839312	0.003302673004506451	0.2616822429906542	56.22	6.465907044942921e-14		4.9861472237122e-13	1521987	500007
35708723	AGEUSIA	12	32398	459	323980	24065	0.0003703932341502562	0.0014167541206247301	0.26143790849673204	23.65	1.1582748411851077e-06		4.4329037131775734e-06	1521987	500007
36315471	BLOOD ALBUMIN DECREASED	18	32398	689	323980	24065	0.0005555898512253842	0.0021266744860793875	0.2612481857764877	35.93	2.046675894576776e-09		1.101509596039584e-08	1521987	500007
35909511	HYPOALBUMINAEMIA	5	32398	192	323980	24065	0.00015433051422927342	0.0005926291746404099	0.2604166666666667	9.46	0.002096320652374438		0.004602403698555777	1521987	500007
35607272	EYE MOVEMENT DISORDER	6	32398	231	323980	24065	0.0001851966170751281	0.0007130069757392433	0.25974025974025977	11.56	0.0006721362477054777		0.0016227588534945337	1521987	500007
37320079	HYPERKERATOSIS	13	32398	501	323980	24065	0.00040125933699611087	0.0015463917525773195	0.2594810379241517	26.03	3.365257710101501e-07		1.398431488111884e-06	1521987	500007
37019315	ANURIA	11	32398	425	323980	24065	0.0003395271313044015	0.0013118093709488241	0.25882352941176473	22.0	2.730552592048803e-06		9.842689575989873e-06	1521987	500007
35909487	HEPATIC CYST	14	32398	541	323980	24065	0.00043212543984196553	0.0016698561639607384	0.2587800369685767	28.23	1.0784506901372456e-07		4.80344416584118e-07	1521987	500007
37520628	OPEN REDUCTION OF FRACTURE	25	32398	969	323980	24065	0.000771652571146367	0.002990925365763319	0.25799793601651183	51.36	7.69376610352955e-13		5.347684959852379e-12	1521987	500007
35707689	GINGIVAL PAIN	24	32398	933	323980	24065	0.0007407864683005124	0.0028798073955182413	0.2572347266881029	49.52	1.961243474576479e-12		1.3217075589537143e-11	1521987	500007
36211469	INCORRECT ROUTE OF DRUG ADMINISTRATION	20	32398	780	323980	24065	0.0006173220569170938	0.0024075560219766648	0.25641025641025644	41.35	1.2732993973769886e-10		7.532878114253177e-10	1521987	500007
36313605	TRANSAMINASES INCREASED	8	32398	312	323980	24065	0.00024692882276683745	0.000963022408790666	0.25641025641025644	16.05	6.18102854880829e-05		0.0001835362883266829	1521987	500007
35707598	GASTRIC POLYPS	5	32398	195	323980	24065	0.00015433051422927342	0.0006018890054941662	0.25641025641025644	9.74	0.0018073412719387925		0.0040423938982757975	1521987	500007
36718119	ENCEPHALOPATHY	12	32398	472	323980	24065	0.0003703932341502562	0.001456880054324341	0.2542372881355932	24.84	6.229182304654528e-07		2.4693689443003884e-06	1521987	500007
35606946	DRY EYE	24	32398	945	323980	24065	0.0007407864683005124	0.0029168467189332674	0.253968253968254	50.63	1.1135375428346725e-12		7.67103640619441e-12	1521987	500007
36416550	OSTEOPENIA	60	32398	2364	323980	24065	0.0018519661707512808	0.007296746712760047	0.2538071065989848	128.44	8.971226198933357e-30		1.655404834326989e-28	1521987	500007
35506624	GLUCOSE TOLERANCE IMPAIRED	9	32398	355	323980	24065	0.0002777949256126921	0.0010957466510278413	0.2535211267605633	18.52	1.6822041892956456e-05		5.454846220519353e-05	1521987	500007
35708083	OESOPHAGITIS	26	32398	1030	323980	24065	0.0008025186739922217	0.0031792085931230322	0.2524271844660194	55.51	9.293267144188554e-14		7.061060820339342e-13	1521987	500007
36517125	SYNOVITIS	15	32398	595	323980	24065	0.0004629915426878202	0.0018365331193283534	0.25210084033613445	31.72	1.7808723867783245e-08		8.599228035845492e-08	1521987	500007
35909635	HEPATIC NEOPLASM	10	32398	398	323980	24065	0.00030866102845854683	0.0012284708932650164	0.25125628140703515	20.99	4.607952027017825e-06		1.6014183053537287e-05	1521987	500007
36312335	BLOOD THYROID STIMULATING HORMONE DECREASED	10	32398	398	323980	24065	0.00030866102845854683	0.0012284708932650164	0.25125628140703515	20.99	4.607952027017825e-06		1.6014183053537287e-05	1521987	500007
35707639	LOOSE TOOTH	13	32398	518	323980	24065	0.00040125933699611087	0.0015988641274152725	0.25096525096525096	27.59	1.4963596374780775e-07		6.478652061706759e-07	1521987	500007
35809101	ATAXIA	8	32398	319	323980	24065	0.00024692882276683745	0.0009846286807827646	0.2507836990595611	16.69	4.4040609132967575e-05		0.00013490700426106665	1521987	500007
37622435	RAYNAUD'S PHENOMENON	10	32398	402	323980	24065	0.00030866102845854683	0.0012408173344033587	0.24875621890547264	21.36	3.8011004191430404e-06		1.3451382761807566e-05	1521987	500007
37019257	URINARY BLADDER HAEMORRHAGE	6	32398	242	323980	24065	0.0001851966170751281	0.0007469596888696834	0.2479338842975207	12.57	0.0003919595158410544		0.0009878654464286736	1521987	500007
37119782	VULVOVAGINAL DRYNESS	5	32398	202	323980	24065	0.00015433051422927342	0.0006234952774862646	0.2475247524752475	10.37	0.0012778417863976992		0.002929962675911884	1521987	500007
35708642	STOMATITIS	31	32398	1256	323980	24065	0.0009568491882214953	0.0038767825174393475	0.24681528662420385	68.98	9.957055823725144e-17		9.893228542803829e-16	1521987	500007
36516986	FISTULA	8	32398	326	323980	24065	0.00024692882276683745	0.0010062349527748626	0.24539877300613494	17.33	3.135787199612785e-05		9.799334998789952e-05	1521987	500007
36009756	ANAPHYLACTIC REACTION	12	32398	491	323980	24065	0.0003703932341502562	0.0015155256497314648	0.2443991853360489	26.6	2.5073171599166244e-07		1.0560710863779259e-06	1521987	500007
36919036	MANIA	5	32398	206	323980	24065	0.00015433051422927342	0.0006358417186246065	0.2427184466019417	10.74	0.0010478344221767776		0.0024571003848320805	1521987	500007
36009704	DERMATITIS ALLERGIC	11	32398	456	323980	24065	0.0003395271313044015	0.0014074942897709735	0.2412280701754386	24.86	6.167458916625017e-07		2.457470776547244e-06	1521987	500007
36313524	ALANINE AMINOTRANSFERASE INCREASED	45	32398	1876	323980	24065	0.0013889746280634607	0.0057904808938823394	0.2398720682302772	105.61	8.980219733094848e-25		1.3781525332967346e-23	1521987	500007
36718112	MULTIPLE SCLEROSIS RELAPSE	8	32398	336	323980	24065	0.00024692882276683745	0.0010371010556207174	0.2380952380952381	18.26	1.92815150022184e-05		6.213378015267885e-05	1521987	500007
35708308	LARGE INTESTINAL ULCER	5	32398	211	323980	24065	0.00015433051422927342	0.0006512747700475337	0.2369668246445497	11.2	0.0008173787524903419		0.0019461398868817663	1521987	500007
36009918	VASCULITIS	9	32398	382	323980	24065	0.0002777949256126921	0.0011790851287116488	0.2356020942408377	21.02	4.554732407966153e-06		1.5936422646382706e-05	1521987	500007
36516971	MUSCLE CONTRACTURE	5	32398	214	323980	24065	0.00015433051422927342	0.0006605346009012903	0.2336448598130841	11.48	0.0007040969327393961		0.0016946432387361242	1521987	500007
36617295	MALIGNANT NEOPLASM PROGRESSION	9	32398	388	323980	24065	0.0002777949256126921	0.0011976047904191614	0.2319587628865979	21.57	3.403067556222339e-06		1.207037691566276e-05	1521987	500007
36110534	ABSCESS	22	32398	955	323980	24065	0.000679054262608803	0.002947712821779122	0.23036649214659685	54.62	1.4627183221321672e-13		1.0796254282404095e-12	1521987	500007
37320134	SKIN WARM	7	32398	304	323980	24065	0.0002160627199209828	0.0009383295265139824	0.2302631578947368	16.8	4.1464014410663e-05		0.00012802633931579212	1521987	500007
35708607	ORAL PAIN	38	32398	1653	323980	24065	0.0011729119081424779	0.005102166800419779	0.2298850574712644	95.46	1.50968297068852e-22		2.034790090928005e-21	1521987	500007
35406387	LABYRINTHITIS	12	32398	531	323980	24065	0.0003703932341502562	0.0016389900611148837	0.2259887005649717	30.33	3.6481689609547586e-08		1.7032114124939386e-07	1521987	500007
35809252	TENDERNESS	31	32398	1375	323980	24065	0.0009568491882214953	0.004244089141305018	0.2254545454545455	80.16	3.46071996284207e-19		4.0947449942024484e-18	1521987	500007
35707660	TOOTHACHE	46	32398	2045	323980	24065	0.0014198407309093154	0.006312118031977282	0.22493887530562348	120.02	6.273721296821238e-28		1.0804742233414357e-26	1521987	500007
36416638	HYPERLIPIDAEMIA	38	32398	1709	323980	24065	0.0011729119081424779	0.0052750169763565655	0.22235225277940315	100.76	1.0381978077855062e-23		1.5473140404495524e-22	1521987	500007
35707632	TOOTH INFECTION	20	32398	904	323980	24065	0.0006173220569170938	0.0027902956972652637	0.22123893805309736	52.94	3.438006522926086e-13		2.478562842109504e-12	1521987	500007
43054153	BONE CANCER	9	32398	407	323980	24065	0.0002777949256126921	0.0012562503858262856	0.2211302211302211	23.35	1.3488078140117037e-06		5.111618855056579e-06	1521987	500007
37219954	NASAL DISCOMFORT	7	32398	317	323980	24065	0.0002160627199209828	0.0009784554602135934	0.22082018927444794	18.02	2.189324607928676e-05		6.982413873023555e-05	1521987	500007
35506690	INAPPROPRIATE ANTIDIURETIC HORMONE SECRETION	8	32398	363	323980	24065	0.00024692882276683745	0.0011204395333045249	0.22038567493112948	20.78	5.157113710623409e-06		1.7802953789457197e-05	1521987	500007
35104096	ANAEMIA OF CHRONIC DISEASE	5	32398	227	323980	24065	0.00015433051422927342	0.0007006605346009013	0.2202643171806168	12.69	0.0003684128839120474		0.0009315497064660252	1521987	500007
37320170	SKIN EXFOLIATION	37	32398	1680	323980	24065	0.0011420458052966232	0.005185505278103587	0.2202380952380952	99.59	1.8745740456179083e-23		2.7672283530550066e-22	1521987	500007
35104868	LEUKOPENIA	16	32398	727	323980	24065	0.0004938576455336749	0.0022439656768936354	0.2200825309491059	42.52	6.987971092011617e-11		4.3152809532342664e-10	1521987	500007
37320141	DERMATITIS	15	32398	682	323980	24065	0.0004629915426878202	0.002105068214087289	0.21994134897360704	39.85	2.744163278149825e-10		1.5871093586314286e-09	1521987	500007
37521332	TONSILLECTOMY	6	32398	273	323980	24065	0.0001851966170751281	0.0008426446076918329	0.21978021978021975	15.44	8.496659544393296e-05		0.00024388559803351128	1521987	500007
35204960	SINUS TACHYCARDIA	12	32398	547	323980	24065	0.0003703932341502562	0.0016883758256682512	0.21937842778793415	31.83	1.6809283707262607e-08		8.141996795705327e-08	1521987	500007
36919212	SLEEP DISORDER DUE TO GENERAL MEDICAL CONDITION, INSOMNIA TYPE	6	32398	275	323980	24065	0.0001851966170751281	0.0008488178282610037	0.21818181818181814	15.63	7.695645278984831e-05		0.00022254198101541957	1521987	500007
35707625	DENTAL CARIES	36	32398	1660	323980	24065	0.0011111797024507685	0.0051237730724118784	0.21686746987951805	99.28	2.195086765240546e-23		3.209796685021553e-22	1521987	500007
36516734	BONE LESION	14	32398	650	323980	24065	0.00043212543984196553	0.0020062966849805548	0.21538461538461534	38.4	5.754637866705732e-10		3.2672852356754167e-09	1521987	500007
35707871	UPPER GASTROINTESTINAL HAEMORRHAGE	10	32398	468	323980	24065	0.00030866102845854683	0.0014445336131859992	0.21367521367521367	27.53	1.5485505200772539e-07		6.685942356879508e-07	1521987	500007
35708603	PHARYNGITIS	13	32398	610	323980	24065	0.00040125933699611087	0.001882832273597136	0.21311475409836064	36.2	1.7779892333892622e-09		9.669766006152127e-09	1521987	500007
36315061	ELECTROENCEPHALOGRAM ABNORMAL	8	32398	376	323980	24065	0.00024692882276683745	0.001160565467004136	0.2127659574468085	22.0	2.7260314662293264e-06		9.842689575989873e-06	1521987	500007
35707649	TOOTH DISORDER	70	32398	3299	323980	24065	0.002160627199209828	0.010182727328847459	0.2121855107608366	201.56	9.554238273085767e-46		2.4277162825054e-44	1521987	500007
35707651	TOOTH FRACTURE	45	32398	2126	323980	24065	0.0013889746280634607	0.006562133465028704	0.2116650987770461	129.33	5.753735125640043e-30		1.0744927041857913e-28	1521987	500007
35809138	INFLUENZA LIKE ILLNESS	155	32398	7331	323980	24065	0.004784245941107476	0.022627939996296063	0.2114309098349475	455.14	5.4772186848279403e-101		2.358246933745363e-99	1521987	500007
35104078	ANAEMIA POSTOPERATIVE	14	32398	663	323980	24065	0.00043212543984196553	0.0020464226186801653	0.21116138763197587	39.63	3.064480317898484e-10		1.7657786218374166e-09	1521987	500007
35809236	FACIAL PAIN	23	32398	1093	323980	24065	0.0007099203654546577	0.003373665041051917	0.21043000914913085	66.09	4.297845657169671e-16		4.112136276921598e-15	1521987	500007
36516746	OSTEITIS	11	32398	527	323980	24065	0.0003395271313044015	0.0016266436199765418	0.20872865275142316	31.52	1.9719516496989642e-08		9.492313841718618e-08	1521987	500007
36718583	HYPERTONIC BLADDER	8	32398	384	323980	24065	0.00024692882276683745	0.0011852583492808198	0.20833333333333331	22.76	1.8400598966046616e-06		6.872512866836688e-06	1521987	500007
36617224	METASTASES TO LUNG	16	32398	771	323980	24065	0.0004938576455336749	0.002379776529415396	0.20752269779507126	46.69	8.319872246995495e-12		5.464322874086025e-11	1521987	500007
36617247	HAEMANGIOMA	5	32398	241	323980	24065	0.00015433051422927342	0.0007438730785850979	0.20746887966804975	14.0	0.0001830471716533772		0.0004874967629943894	1521987	500007
35708636	APHTHOUS STOMATITIS	9	32398	436	323980	24065	0.0002777949256126921	0.001345762084079264	0.20642201834862384	26.09	3.2644806086700674e-07		1.3638665615737476e-06	1521987	500007
35607130	OCULAR HYPERAEMIA	27	32398	1332	323980	24065	0.0008333847768380765	0.004111364899067844	0.20270270270270271	82.45	1.0850043243362268e-19		1.3454053621769214e-18	1521987	500007
35305584	CORNEAL DYSTROPHY	5	32398	248	323980	24065	0.00015433051422927342	0.0007654793505771961	0.20161290322580647	14.66	0.0001289449444067594		0.00035063976110610016	1521987	500007
35809304	PRODUCT QUALITY ISSUE	26	32398	1290	323980	24065	0.0008025186739922217	0.0039817272671152535	0.2015503875968992	80.05	3.6459840959873465e-19		4.281269203621505e-18	1521987	500007
35607320	PHOTOPHOBIA	10	32398	499	323980	24065	0.00030866102845854683	0.0015402185320081484	0.2004008016032064	30.46	3.400523446257719e-08		1.5972155580907465e-07	1521987	500007
35205061	AORTIC VALVE CALCIFICATION	5	32398	251	323980	24065	0.00015433051422927342	0.0007747391814309525	0.19920318725099606	14.94	0.00011095430001907993		0.0003054692096440034	1521987	500007
36312538	BLOOD CREATINE PHOSPHOKINASE INCREASED	24	32398	1212	323980	24065	0.0007407864683005124	0.0037409716649175885	0.19801980198019806	75.84	3.077213350193221e-18		3.358930065351756e-17	1521987	500007
35708598	ORAL INFECTION	13	32398	668	323980	24065	0.00040125933699611087	0.002061855670103093	0.19461077844311375	41.72	1.0543737076807376e-10		6.383903308223216e-10	1521987	500007
36416487	METABOLIC ACIDOSIS	11	32398	567	323980	24065	0.0003395271313044015	0.0017501080313599606	0.19400352733686066	35.33	2.7890562741127594e-09		1.4704208247873393e-08	1521987	500007
36211165	DRUG TOXICITY	7	32398	361	323980	24065	0.0002160627199209828	0.001114266312735354	0.19390581717451524	22.17	2.492284152255786e-06		9.068170037550397e-06	1521987	500007
36919236	SUICIDE ATTEMPT	7	32398	364	323980	24065	0.0002160627199209828	0.0011235261435891103	0.19230769230769232	22.46	2.1479483627988725e-06		7.926952291281552e-06	1521987	500007
35708597	ORAL HERPES	7	32398	365	323980	24065	0.0002160627199209828	0.0011266127538736956	0.19178082191780824	22.55	2.0440601245527638e-06		7.597825403013867e-06	1521987	500007
36110075	URINARY TRACT INFECTION BACTERIAL	5	32398	261	323980	24065	0.00015433051422927342	0.0008056052842768072	0.19157088122605365	15.89	6.720728708876053e-05		0.000196921162547408	1521987	500007
35707753	APPENDIX DISORDER	5	32398	261	323980	24065	0.00015433051422927342	0.0008056052842768072	0.19157088122605365	15.89	6.720728708876053e-05		0.000196921162547408	1521987	500007
35506754	TETANY	11	32398	575	323980	24065	0.0003395271313044015	0.0017748009136366442	0.19130434782608696	36.09	1.884012754366754e-09		1.0210558633805834e-08	1521987	500007
35707659	SENSITIVITY OF TEETH	9	32398	472	323980	24065	0.0002777949256126921	0.001456880054324341	0.19067796610169488	29.51	5.562458331517353e-08		2.550831483388135e-07	1521987	500007
36211477	DRUG DISPENSING ERROR	7	32398	370	323980	24065	0.0002160627199209828	0.0011420458052966232	0.1891891891891892	23.03	1.5951514979935837e-06		6.0157781554502545e-06	1521987	500007
42890537	VERTEBRAL FORAMINAL STENOSIS	6	32398	323	323980	24065	0.0001851966170751281	0.0009969751219211062	0.18575851393188852	20.17	7.076302400397289e-06		2.4116312145023622e-05	1521987	500007
36315486	C-REACTIVE PROTEIN INCREASED	28	32398	1513	323980	24065	0.0008642508796839312	0.004670041360577813	0.1850627891606081	98.2	3.7772117754185534e-23		5.276147347888531e-22	1521987	500007
43053794	LARGE INTESTINE POLYP	9	32398	490	323980	24065	0.0002777949256126921	0.0015124390394468795	0.18367346938775508	31.23	2.2894196519069995e-08		1.0952470556962497e-07	1521987	500007
37320193	PHOTOSENSITIVITY REACTION	8	32398	437	323980	24065	0.00024692882276683745	0.0013488486943638493	0.18306636155606407	27.8	1.3457738285434891e-07		5.875913899274389e-07	1521987	500007
35808914	INFUSION RELATED REACTION	7	32398	386	323980	24065	0.0002160627199209828	0.0011914315698499907	0.18134715025906736	24.56	7.207070337493923e-07		2.835268787592787e-06	1521987	500007
35707675	GINGIVAL DISORDER	18	32398	996	323980	24065	0.0005555898512253842	0.003074263843447126	0.18072289156626506	64.97	7.608936992983733e-16		7.191373377515113e-15	1521987	500007
36517082	METASTASES TO SPINE	6	32398	334	323980	24065	0.0001851966170751281	0.0010309278350515462	0.17964071856287425	21.22	4.086473906428795e-06		1.4362890147312091e-05	1521987	500007
35104092	NORMOCHROMIC NORMOCYTIC ANAEMIA	5	32398	283	323980	24065	0.00015433051422927342	0.0008735107105376875	0.176678445229682	17.99	2.2259935895344307e-05		7.070266524135998e-05	1521987	500007
36517123	SYNOVIAL CYST	10	32398	572	323980	24065	0.00030866102845854683	0.001765541082782888	0.17482517482517484	37.45	9.362795241425097e-10		5.201552911902832e-09	1521987	500007
36516749	OSTEONECROSIS	96	32398	5494	323980	24065	0.0029631458732020497	0.016957836903512564	0.17473607571896613	372.7	4.826524355582926e-83		1.7812173217032226e-81	1521987	500007
35809117	DEFORMITY	6	32398	348	323980	24065	0.0001851966170751281	0.001074140379035743	0.17241379310344826	22.57	2.029878058046336e-06		7.563247572047647e-06	1521987	500007
35506749	CALCIUM DEFICIENCY	11	32398	638	323980	24065	0.0003395271313044015	0.001969257361565529	0.17241379310344826	42.14	8.486208933556187e-11		5.219692002782576e-10	1521987	500007
35104856	LEUKOCYTOSIS	13	32398	757	323980	24065	0.00040125933699611087	0.0023365639854312	0.17173051519154556	50.27	1.3380830669443336e-12		9.096617341068934e-12	1521987	500007
35707631	TOOTH ABSCESS	24	32398	1450	323980	24065	0.0007407864683005124	0.004475584912648929	0.16551724137931034	98.84	2.7427227619807484e-23		3.9363150750649624e-22	1521987	500007
42890497	BONE LOSS	14	32398	886	323980	24065	0.00043212543984196553	0.002734736712142725	0.1580135440180587	61.08	5.47756365538488e-15		4.6649580581574533e-14	1521987	500007
35306022	OSTEOGENESIS IMPERFECTA	6	32398	383	323980	24065	0.0001851966170751281	0.0011821717389962345	0.1566579634464752	25.94	3.517356198366097e-07		1.457727836221243e-06	1521987	500007
35708564	LIP SWELLING	12	32398	767	323980	24065	0.0003703932341502562	0.0023674300882770547	0.15645371577574968	52.94	3.4341916557377755e-13		2.478562842109504e-12	1521987	500007
36516765	PAIN IN JAW	100	32398	6445	323980	24065	0.003086610284585468	0.01989320328415334	0.15515903801396433	460.53	3.6850181276537506e-102		1.7308418478373676e-100	1521987	500007
37320205	PSORIASIS	16	32398	1043	323980	24065	0.0004938576455336749	0.003219334526822644	0.15340364333652926	72.93	1.3450760187509051e-17		1.4378398821130366e-16	1521987	500007
35227885	PERIPHERAL SWELLING	10	32398	653	323980	24065	0.00030866102845854683	0.002015556515834311	0.15313935681470134	45.3	1.693625126712705e-11		1.0937995610019551e-10	1521987	500007
36516742	JAW DISORDER	38	32398	2482	323980	24065	0.0011729119081424779	0.007660966726341131	0.15310233682514102	175.66	4.297755768610747e-40		9.796355060803908e-39	1521987	500007
35707641	PERIODONTAL DISEASE	8	32398	529	323980	24065	0.00024692882276683745	0.0016328168405457127	0.15122873345935728	36.68	1.3896802789538526e-09		7.63831358999458e-09	1521987	500007
36516810	TEMPOROMANDIBULAR JOINT SYNDROME	13	32398	861	323980	24065	0.00040125933699611087	0.0026575714550280878	0.15098722415795587	60.37	7.855401144420255e-15		6.617321616223585e-14	1521987	500007
36516729	BONE EROSION	7	32398	467	323980	24065	0.0002160627199209828	0.0014414470029014135	0.14989293361884368	32.38	1.268510113749242e-08		6.202494247038879e-08	1521987	500007
35707686	GINGIVAL BLEEDING	12	32398	826	323980	24065	0.0003703932341502562	0.002549540095067597	0.14527845036319612	58.69	1.841900878012971e-14		1.4792468191295885e-13	1521987	500007
35104689	IDIOPATHIC THROMBOCYTOPENIC PURPURA	5	32398	345	323980	24065	0.00015433051422927342	0.0010648805481819868	0.14492753623188406	23.97	9.7882785019902e-07		3.792957919521203e-06	1521987	500007
42889622	ATYPICAL FEMUR FRACTURE	15	32398	1035	323980	24065	0.0004629915426878202	0.0031946416445459602	0.14492753623188406	73.89	8.274916453550298e-18		8.969315037065009e-17	1521987	500007
35205325	LEFT VENTRICULAR HYPERTROPHY	7	32398	486	323980	24065	0.0002160627199209828	0.0015000925983085374	0.14403292181069954	34.23	4.902038829697514e-09		2.5497181832319285e-08	1521987	500007
35708640	MOUTH ULCERATION	16	32398	1114	323980	24065	0.0004938576455336749	0.0034384838570282114	0.1436265709156194	79.87	4.001778853181046e-19		4.6289233003213585e-18	1521987	500007
45885696	INTENTIONAL PRODUCT MISUSE	5	32398	353	323980	24065	0.00015433051422927342	0.0010895734304586704	0.141643059490085	24.75	6.536110602864895e-07		2.5844314883777005e-06	1521987	500007
35104085	HAEMORRHAGIC ANAEMIA	8	32398	565	323980	24065	0.00024692882276683745	0.0017439348107907895	0.1415929203539823	40.19	2.3038726004347047e-10		1.337454131338499e-09	1521987	500007
37521200	TOOTH EXTRACTION	34	32398	2443	323980	24065	0.0010494474967590592	0.0075405889252422986	0.1391731477691363	178.86	8.607760096299259e-41		1.9913474849647542e-39	1521987	500007
37019292	NEPHROTIC SYNDROME	5	32398	365	323980	24065	0.00015433051422927342	0.0011266127538736956	0.13698630136986306	25.92	3.565709405152632e-07		1.4738265541297546e-06	1521987	500007
36009762	ANGIOEDEMA	8	32398	591	323980	24065	0.00024692882276683745	0.0018241866781900122	0.1353637901861252	42.73	6.279945857708107e-11		3.893566431779026e-10	1521987	500007
35104883	NEUTROPENIA	11	32398	853	323980	24065	0.0003395271313044015	0.002632878572751405	0.12895662368112545	63.11	1.9596567386148965e-15		1.7356959684874797e-14	1521987	500007
35809377	WITHDRAWAL SYNDROME	6	32398	469	323980	24065	0.0001851966170751281	0.0014476202234705846	0.1279317697228145	34.32	4.670696991221609e-09		2.437569136832826e-08	1521987	500007
36416641	DYSLIPIDAEMIA	7	32398	551	323980	24065	0.0002160627199209828	0.0017007222668065929	0.12704174228675136	40.58	1.884099298143915e-10		1.0978774105725818e-09	1521987	500007
35104113	PANCYTOPENIA	13	32398	1024	323980	24065	0.00040125933699611087	0.0031606889314155194	0.126953125	76.35	2.377472818029792e-18		2.632202048532984e-17	1521987	500007
35708632	GINGIVAL SWELLING	9	32398	713	323980	24065	0.0002777949256126921	0.0022007531329094393	0.12622720897615708	52.92	3.474648804843366e-13		2.48196311219326e-12	1521987	500007
36718498	NEURITIS	5	32398	397	323980	24065	0.00015433051422927342	0.0012253842829804311	0.12594458438287154	29.04	7.077951680624484e-08		3.21725076392022e-07	1521987	500007
36315573	BLOOD CREATININE ABNORMAL	5	32398	409	323980	24065	0.00015433051422927342	0.0012624236063954563	0.12224938875305626	30.22	3.858658374436571e-08		1.7960722163293347e-07	1521987	500007
36516874	TRISMUS	7	32398	584	323980	24065	0.0002160627199209828	0.0018025804061979132	0.11986301369863013	43.82	3.592124716630041e-11		2.245077947893776e-10	1521987	500007
35708182	MASTICATION DISORDER	8	32398	684	323980	24065	0.00024692882276683745	0.0021112414346564604	0.11695906432748535	51.86	5.947988374906626e-13		4.152874766263635e-12	1521987	500007
36110664	FURUNCLE	5	32398	431	323980	24065	0.00015433051422927342	0.0013303290326563367	0.1160092807424594	32.38	1.2684208098448723e-08		6.202494247038879e-08	1521987	500007
35406429	OTITIS MEDIA	5	32398	441	323980	24065	0.00015433051422927342	0.0013611951355021914	0.11337868480725626	33.36	7.648713563406136e-09		3.8998375076577344e-08	1521987	500007
35707691	TOOTH LOSS	20	32398	1789	323980	24065	0.0006173220569170938	0.005521945799123402	0.11179429849077696	139.32	3.7525073652893084e-32		7.362514450884087e-31	1521987	500007
36313437	NEUTROPHIL COUNT INCREASED	6	32398	541	323980	24065	0.0001851966170751281	0.0016698561639607384	0.11090573012939002	41.4	1.2417552866569708e-10		7.406290476105548e-10	1521987	500007
36516833	MYOSITIS	8	32398	728	323980	24065	0.00024692882276683745	0.0022470522871782207	0.1098901098901099	56.2	6.533250835935078e-14		5.013138017672954e-13	1521987	500007
36313371	LYMPHOCYTE COUNT DECREASED	8	32398	729	323980	24065	0.00024692882276683745	0.002250138897462807	0.10973936899862824	56.3	6.21322783850706e-14		4.815251574842972e-13	1521987	500007
36315606	GLOMERULAR FILTRATION RATE DECREASED	9	32398	897	323980	24065	0.0002777949256126921	0.0027686894252731647	0.1003344481605351	71.09	3.419806148351385e-17		3.4873023223320044e-16	1521987	500007
36313976	QUALITY OF LIFE DECREASED	5	32398	522	323980	24065	0.00015433051422927342	0.0016112105685536144	0.09578544061302682	41.36	1.2690088462049502e-10		7.532878114253177e-10	1521987	500007
37520608	INTRAMEDULLARY ROD INSERTION	20	32398	2221	323980	24065	0.0006173220569170938	0.006855361442064325	0.09004952723998197	182.42	1.438439420255029e-41		3.483720470930148e-40	1521987	500007
36110459	ABSCESS JAW	5	32398	575	323980	24065	0.00015433051422927342	0.0017748009136366442	0.08695652173913042	46.61	8.675292495659135e-12		5.6737145013804464e-11	1521987	500007
37420530	IMPAIRED WORK ABILITY	6	32398	805	323980	24065	0.0001851966170751281	0.002484721279091302	0.07453416149068323	67.58	2.018826528936557e-16		1.955738199907289e-15	1521987	500007
36416547	LOW TURNOVER OSTEOPATHY	25	32398	3369	323980	24065	0.000771652571146367	0.010398790048768442	0.07420599584446423	288.36	1.1295985933217155e-64		3.573220040099303e-63	1521987	500007
35707684	GINGIVITIS	8	32398	1096	323980	24065	0.00024692882276683745	0.003382924871905673	0.072992700729927	92.78	5.8463885810446795e-22		7.745215641554919e-21	1521987	500007
35607121	EYE INFLAMMATION	6	32398	851	323980	24065	0.0001851966170751281	0.0026267053521822326	0.07050528789659223	72.17	1.974265766862051e-17		2.0676432017812017e-16	1521987	500007
36416563	HYPOCALCAEMIA	20	32398	3085	323980	24065	0.0006173220569170938	0.009522192727946169	0.06482982171799027	269.38	1.5452601072164527e-60		4.606063781125966e-59	1521987	500007
42890501	OSTEONECROSIS OF JAW	40	32398	6687	323980	24065	0.0012346441138341873	0.020640162973023027	0.0598175564528189	597.84	4.950883271979657e-132		3.0695476286273875e-130	1521987	500007
35809151	NIGHT SWEATS	12	1734	40	17340	7692	0.006920415224913495	0.002306805074971165	3.0	10.7	0.0010697722974723123		0.03285729199379245	1525278	485955
36312432	PROGESTERONE RECEPTOR ASSAY POSITIVE	57	1734	238	17340	7692	0.0328719723183391	0.013725490196078431	2.394957983193277	36.7	1.3749538282531922e-09		1.4780753653721813e-07	1525278	485955
35708171	DYSPHAGIA	25	1734	109	17340	7692	0.01441753171856978	0.006286043829296425	2.2935779816513757	13.8	0.00020348584280945696		0.00874989124080665	1525278	485955
37119476	BREAST MASS	16	1734	72	17340	7692	0.00922722029988466	0.004152249134948097	2.2222222222222223	7.77	0.005311446847260261		0.12688456357343958	1525278	485955
36312409	OESTROGEN RECEPTOR ASSAY POSITIVE	64	1734	291	17340	7692	0.03690888119953864	0.016782006920415225	2.1993127147766325	33.87	5.899336850048048e-09		4.227858075867768e-07	1525278	485955
35707713	PANCREATITIS	9	1734	42	17340	7692	0.005190311418685121	0.002422145328719723	2.142857142857143	3.55	0.05950377524379264		0.5117324670966167	1525278	485955
35708360	HAEMORRHOIDS	10	1734	47	17340	7692	0.005767012687427913	0.0027104959630911193	2.127659574468085	3.97	0.046312334163777294		0.4741500878672437	1525278	485955
37320158	ERYTHEMA	18	1734	92	17340	7692	0.010380622837370242	0.00530565167243368	1.9565217391304344	6.22	0.012607346711568478		0.24641632208974756	1525278	485955
35843604	PHARMACEUTICAL PRODUCT COMPLAINT	13	1734	69	17340	7692	0.007497116493656286	0.00397923875432526	1.884057971014493	3.77	0.052097933306209696		0.487002420036308	1525278	485955
36416550	OSTEOPENIA	14	1734	76	17340	7692	0.008073817762399077	0.004382929642445213	1.8421052631578947	3.82	0.05062831120344061		0.487002420036308	1525278	485955
36718179	COGNITIVE DISORDER	8	1734	47	17340	7692	0.00461361014994233	0.0027104959630911193	1.702127659574468	1.38	0.2402755998860435		0.9946107062952112	1525278	485955
35808976	INJECTION SITE ERYTHEMA	12	1734	71	17340	7692	0.006920415224913495	0.004094579008073818	1.6901408450704225	2.29	0.1302281118277677		0.8029319009637408	1525278	485955
36313477	WHITE BLOOD CELL COUNT INCREASED	7	1734	42	17340	7692	0.004036908881199538	0.002422145328719723	1.6666666666666667	1.04	0.3087946363683651		0.9946107062952112	1525278	485955
36516818	JOINT SWELLING	15	1734	91	17340	7692	0.008650519031141871	0.0052479815455594	1.6483516483516485	2.72	0.0993886803355198		0.7084665436849609	1525278	485955
35607485	VISUAL IMPAIRMENT	8	1734	49	17340	7692	0.00461361014994233	0.002825836216839677	1.6326530612244896	1.14	0.2847647439395117		0.9946107062952112	1525278	485955
36516973	MUSCULOSKELETAL STIFFNESS	10	1734	62	17340	7692	0.005767012687427913	0.0035755478662053046	1.6129032258064515	1.47	0.2249402471282277		0.9946107062952112	1525278	485955
35708690	DRY MOUTH	15	1734	94	17340	7692	0.008650519031141871	0.0054209919261822385	1.595744680851064	2.35	0.12503205532303552		0.8029319009637408	1525278	485955
35708139	DYSPEPSIA	15	1734	95	17340	7692	0.008650519031141871	0.005478662053056517	1.5789473684210529	2.24	0.13444441132416124		0.8029319009637408	1525278	485955
36516904	INTERVERTEBRAL DISC DEGENERATION	12	1734	77	17340	7692	0.006920415224913495	0.004440599769319493	1.5584415584415583	1.59	0.2076889259695469		0.9946107062952112	1525278	485955
36315381	WEIGHT INCREASED	33	1734	212	17340	7692	0.01903114186851211	0.012226066897347176	1.5566037735849056	5.23	0.02216185329769872		0.3176532306003483	1525278	485955
36718180	DISTURBANCE IN ATTENTION	8	1734	52	17340	7692	0.00461361014994233	0.0029988465974625142	1.5384615384615383	0.85	0.3575692058066127		0.9946107062952112	1525278	485955
36211375	HEAD INJURY	6	1734	39	17340	7692	0.0034602076124567475	0.002249134948096886	1.5384615384615383	0.54	0.4644491044073754		0.9946107062952112	1525278	485955
36110918	HERPES ZOSTER	9	1734	60	17340	7692	0.005190311418685121	0.0034602076124567475	1.4999999999999998	0.87	0.35010241107403106		0.9946107062952112	1525278	485955
36110933	INFLUENZA	7	1734	47	17340	7692	0.004036908881199538	0.0027104959630911193	1.4893617021276595	0.57	0.4507601304731572		0.9946107062952112	1525278	485955
35809146	MOBILITY DECREASED	7	1734	47	17340	7692	0.004036908881199538	0.0027104959630911193	1.4893617021276595	0.57	0.4507601304731572		0.9946107062952112	1525278	485955
36617164	BREAST CANCER IN SITU	38	1734	256	17340	7692	0.02191464821222607	0.014763552479815456	1.484375	4.85	0.027629342392812457		0.3712692884034174	1525278	485955
36416595	HYPOKALAEMIA	9	1734	61	17340	7692	0.005190311418685121	0.0035178777393310265	1.4754098360655736	0.79	0.3735459771885836		0.9946107062952112	1525278	485955
35708724	DYSGEUSIA	10	1734	68	17340	7692	0.005767012687427913	0.0039215686274509795	1.4705882352941178	0.9	0.34170679271192905		0.9946107062952112	1525278	485955
36718171	AMNESIA	12	1734	82	17340	7692	0.006920415224913495	0.004728950403690888	1.4634146341463417	1.13	0.28793851354934463		0.9946107062952112	1525278	485955
37520706	BREAST OPERATION	7	1734	48	17340	7692	0.004036908881199538	0.002768166089965398	1.4583333333333333	0.5	0.4810723169013168		0.9946107062952112	1525278	485955
35707692	DIVERTICULUM	11	1734	76	17340	7692	0.006343713956170703	0.004382929642445213	1.4473684210526316	0.94	0.3328188502416751		0.9946107062952112	1525278	485955
36617166	BREAST CANCER METASTATIC	74	1734	512	17340	7692	0.04267589388696655	0.02952710495963091	1.4453124999999998	8.72	0.003154396326974654		0.08477440128744383	1525278	485955
35809083	FEELING ABNORMAL	24	1734	169	17340	7692	0.01384083044982699	0.009746251441753171	1.4201183431952664	2.25	0.13399059089538526		0.8029319009637408	1525278	485955
36718265	TREMOR	20	1734	142	17340	7692	0.011534025374855823	0.008189158016147636	1.4084507042253522	1.72	0.1902135299675516		0.9946107062952112	1525278	485955
36918904	PANIC ATTACK	6	1734	43	17340	7692	0.0034602076124567475	0.0024798154555940024	1.3953488372093024	0.27	0.6029341949835458		0.9946107062952112	1525278	485955
36312077	BLOOD PRESSURE INCREASED	19	1734	137	17340	7692	0.010957324106113034	0.00790080738177624	1.3868613138686132	1.46	0.2272102712857558		0.9946107062952112	1525278	485955
35809082	CHILLS	13	1734	94	17340	7692	0.007497116493656286	0.0054209919261822385	1.3829787234042552	0.87	0.3497684317064549		0.9946107062952112	1525278	485955
35809323	DRUG EFFECT DECREASED	8	1734	58	17340	7692	0.00461361014994233	0.003344867358708189	1.3793103448275863	0.41	0.519980346998586		0.9946107062952112	1525278	485955
35708642	STOMATITIS	8	1734	58	17340	7692	0.00461361014994233	0.003344867358708189	1.3793103448275863	0.41	0.519980346998586		0.9946107062952112	1525278	485955
35809133	HOT FLUSH	23	1734	168	17340	7692	0.0132641291810842	0.009688581314878892	1.3690476190476193	1.69	0.19383307297513647		0.9946107062952112	1525278	485955
36211127	RIB FRACTURE	6	1734	44	17340	7692	0.0034602076124567475	0.002537485582468281	1.3636363636363638	0.22	0.6382185980773127		0.9946107062952112	1525278	485955
36313585	HEPATIC ENZYME INCREASED	9	1734	66	17340	7692	0.005190311418685121	0.0038062283737024228	1.3636363636363635	0.46	0.4984969956193606		0.9946107062952112	1525278	485955
35809134	HYPERHIDROSIS	17	1734	125	17340	7692	0.00980392156862745	0.00720876585928489	1.36	1.11	0.2927330633057367		0.9946107062952112	1525278	485955
36211464	INAPPROPRIATE SCHEDULE OF DRUG ADMINISTRATION	7	1734	52	17340	7692	0.004036908881199538	0.0029988465974625142	1.346153846153846	0.27	0.6062633198842056		0.9946107062952112	1525278	485955
36718379	PARAESTHESIA	21	1734	156	17340	7692	0.012110726643598616	0.008996539792387544	1.346153846153846	1.34	0.24678677792572914		0.9946107062952112	1525278	485955
35809381	IMPAIRED HEALING	8	1734	60	17340	7692	0.00461361014994233	0.0034602076124567475	1.3333333333333333	0.31	0.5774977424238106		0.9946107062952112	1525278	485955
35104746	LYMPHADENOPATHY	8	1734	61	17340	7692	0.00461361014994233	0.0035178777393310265	1.3114754098360657	0.27	0.6066450358179339		0.9946107062952112	1525278	485955
36617163	BREAST CANCER FEMALE	496	1734	3793	17340	7692	0.2860438292964245	0.21874279123414075	1.3076720274189295	40.58	1.88811691135564e-10		4.059451359414625e-08	1525278	485955
36416600	HYPONATRAEMIA	6	1734	46	17340	7692	0.0034602076124567475	0.00265282583621684	1.3043478260869563	0.14	0.7089558377594902		0.9946107062952112	1525278	485955
35809077	LETHARGY	7	1734	54	17340	7692	0.004036908881199538	0.003114186851211073	1.2962962962962965	0.18	0.6702433772027705		0.9946107062952112	1525278	485955
36110697	NASOPHARYNGITIS	10	1734	79	17340	7692	0.005767012687427913	0.004555940023068051	1.2658227848101269	0.27	0.6025217196511313		0.9946107062952112	1525278	485955
36314160	BLOOD GLUCOSE INCREASED	19	1734	152	17340	7692	0.010957324106113034	0.008765859284890426	1.2500000000000002	0.62	0.4298318382215428		0.9946107062952112	1525278	485955
36516909	SCIATICA	5	1734	40	17340	7692	0.0028835063437139567	0.002306805074971165	1.25	0.05	0.8318084716636669		0.9946107062952112	1525278	485955
35809139	IRRITABILITY	6	1734	48	17340	7692	0.0034602076124567475	0.002768166089965398	1.25	0.08	0.7793913828828095		0.9946107062952112	1525278	485955
37220008	NASAL CONGESTION	7	1734	56	17340	7692	0.004036908881199538	0.0032295271049596307	1.2499999999999998	0.12	0.7344524706010187		0.9946107062952112	1525278	485955
35707535	HIATUS HERNIA	7	1734	56	17340	7692	0.004036908881199538	0.0032295271049596307	1.2499999999999998	0.12	0.7344524706010187		0.9946107062952112	1525278	485955
35606824	CATARACT	14	1734	113	17340	7692	0.008073817762399077	0.006516724336793541	1.2389380530973448	0.37	0.5449643231524535		0.9946107062952112	1525278	485955
36211385	CONTUSION	14	1734	114	17340	7692	0.008073817762399077	0.00657439446366782	1.2280701754385963	0.33	0.5653421959173837		0.9946107062952112	1525278	485955
36313594	LIVER FUNCTION TEST ABNORMAL	5	1734	41	17340	7692	0.0028835063437139567	0.002364475201845444	1.2195121951219512	0.03	0.8702149381183241		0.9946107062952112	1525278	485955
37320212	RASH	28	1734	230	17340	7692	0.016147635524798153	0.0132641291810842	1.217391304347826	0.78	0.3777341840544087		0.9946107062952112	1525278	485955
36617162	BREAST CANCER	449	1734	3738	17340	7692	0.2589388696655133	0.21557093425605536	1.2011771000535043	17.05	3.6358072550882314e-05		0.001954246399609924	1525278	485955
35909445	CHOLELITHIASIS	12	1734	100	17340	7692	0.006920415224913495	0.005767012687427913	1.2	0.19	0.6638905076602163		0.9946107062952112	1525278	485955
35205184	CHEST DISCOMFORT	13	1734	109	17340	7692	0.007497116493656286	0.006286043829296425	1.1926605504587156	0.2	0.6561826397550812		0.9946107062952112	1525278	485955
36718555	INSOMNIA	29	1734	244	17340	7692	0.016724336793540944	0.014071510957324106	1.1885245901639343	0.61	0.4349578789366188		0.9946107062952112	1525278	485955
35205168	CORONARY ARTERY OCCLUSION	7	1734	59	17340	7692	0.004036908881199538	0.003402537485582468	1.1864406779661016	0.05	0.8301894742142615		0.9946107062952112	1525278	485955
36315380	WEIGHT DECREASED	26	1734	220	17340	7692	0.014994232987312572	0.012687427912341408	1.181818181818182	0.49	0.4838545292508797		0.9946107062952112	1525278	485955
36718301	CONFUSIONAL STATE	20	1734	170	17340	7692	0.011534025374855823	0.00980392156862745	1.1764705882352942	0.32	0.5721492136123143		0.9946107062952112	1525278	485955
35809225	OEDEMA	7	1734	60	17340	7692	0.004036908881199538	0.0034602076124567475	1.1666666666666663	0.03	0.8617426203636237		0.9946107062952112	1525278	485955
36918942	DEPRESSION	59	1734	508	17340	7692	0.034025374855824686	0.029296424452133794	1.1614173228346458	1.06	0.302358117509984		0.9946107062952112	1525278	485955
36516907	INTERVERTEBRAL DISC PROTRUSION	6	1734	52	17340	7692	0.0034602076124567475	0.0029988465974625142	1.153846153846154	0.01	0.9171970938018934		0.9946107062952112	1525278	485955
35809054	PYREXIA	28	1734	245	17340	7692	0.016147635524798153	0.014129181084198384	1.1428571428571428	0.32	0.5695705213062048		0.9946107062952112	1525278	485955
35708154	ABDOMINAL PAIN	25	1734	219	17340	7692	0.01441753171856978	0.012629757785467129	1.1415525114155252	0.27	0.6033658730563646		0.9946107062952112	1525278	485955
36416551	OSTEOPOROSIS	18	1734	159	17340	7692	0.010380622837370242	0.009169550173010379	1.1320754716981132	0.14	0.7112759558186676		0.9946107062952112	1525278	485955
35809072	ASTHENIA	41	1734	363	17340	7692	0.02364475201845444	0.020934256055363323	1.1294765840220384	0.44	0.5092906838393618		0.9946107062952112	1525278	485955
36718422	DYSPHONIA	7	1734	62	17340	7692	0.004036908881199538	0.0035755478662053046	1.1290322580645158	0.01	0.9240400172445832		0.9946107062952112	1525278	485955
35708164	ABDOMINAL DISCOMFORT	9	1734	80	17340	7692	0.005190311418685121	0.00461361014994233	1.125	0.02	0.8798230835976679		0.9946107062952112	1525278	485955
36919046	EMOTIONAL DISTRESS	13	1734	116	17340	7692	0.007497116493656286	0.006689734717416378	1.1206896551724137	0.06	0.8122968970421455		0.9946107062952112	1525278	485955
35205236	OEDEMA PERIPHERAL	32	1734	286	17340	7692	0.01845444059976932	0.01649365628604383	1.1188811188811192	0.26	0.6102884250647798		0.9946107062952112	1525278	485955
35708128	IRRITABLE BOWEL SYNDROME	8	1734	72	17340	7692	0.00461361014994233	0.004152249134948097	1.1111111111111112	0.01	0.9294202401127608		0.9946107062952112	1525278	485955
35606964	EYE PAIN	5	1734	45	17340	7692	0.0028835063437139567	0.0025951557093425604	1.1111111111111112	0.0	0.9821368210450472		0.9946107062952112	1525278	485955
36009833	RHEUMATOID ARTHRITIS	10	1734	91	17340	7692	0.005767012687427913	0.0052479815455594	1.0989010989010992	0.01	0.912073771902724		0.9946107062952112	1525278	485955
35506797	HYPOTHYROIDISM	9	1734	82	17340	7692	0.005190311418685121	0.004728950403690888	1.097560975609756	0.01	0.933793816417878		0.9946107062952112	1525278	485955
36313176	PLATELET COUNT DECREASED	5	1734	46	17340	7692	0.0028835063437139567	0.00265282583621684	1.0869565217391304	0.0	0.9469717223174524		0.9946107062952112	1525278	485955
35205025	DIZZINESS	50	1734	460	17340	7692	0.02883506343713956	0.0265282583621684	1.0869565217391304	0.24	0.6243549701690752		0.9946107062952112	1525278	485955
35707625	DENTAL CARIES	5	1734	46	17340	7692	0.0028835063437139567	0.00265282583621684	1.0869565217391304	0.0	0.9469717223174524		0.9946107062952112	1525278	485955
35708202	NAUSEA	65	1734	605	17340	7692	0.03748558246828143	0.034890426758938865	1.0743801652892562	0.24	0.6232321138546546		0.9946107062952112	1525278	485955
36918858	ANXIETY	52	1734	484	17340	7692	0.029988465974625143	0.02791234140715109	1.0743801652892562	0.18	0.6726031725493593		0.9946107062952112	1525278	485955
36313534	ASPARTATE AMINOTRANSFERASE INCREASED	6	1734	56	17340	7692	0.0034602076124567475	0.0032295271049596307	1.0714285714285714	0.0	0.9518851660473274		0.9946107062952112	1525278	485955
35205037	SYNCOPE	12	1734	112	17340	7692	0.006920415224913495	0.006459054209919261	1.0714285714285714	0.01	0.9432169892780754		0.9946107062952112	1525278	485955
36416634	HYPERCHOLESTEROLAEMIA	6	1734	56	17340	7692	0.0034602076124567475	0.0032295271049596307	1.0714285714285714	0.0	0.9518851660473274		0.9946107062952112	1525278	485955
37219942	LUNG DISORDER	5	1734	47	17340	7692	0.0028835063437139567	0.0027104959630911193	1.0638297872340423	0.01	0.9125822668939796		0.9946107062952112	1525278	485955
36617553	UTERINE LEIOMYOMA	5	1734	47	17340	7692	0.0028835063437139567	0.0027104959630911193	1.0638297872340423	0.01	0.9125822668939796		0.9946107062952112	1525278	485955
35809076	FATIGUE	49	1734	463	17340	7692	0.028258362168396767	0.02670126874279124	1.0583153347732182	0.09	0.7606803905755944		0.9946107062952112	1525278	485955
35909452	GALLBLADDER DISORDER	6	1734	57	17340	7692	0.0034602076124567475	0.00328719723183391	1.0526315789473684	0.01	0.920529083335356		0.9946107062952112	1525278	485955
36416547	LOW TURNOVER OSTEOPATHY	7	1734	67	17340	7692	0.004036908881199538	0.003863898500576701	1.044776119402985	0.01	0.9266339855820822		0.9946107062952112	1525278	485955
36718354	DISORIENTATION	7	1734	67	17340	7692	0.004036908881199538	0.003863898500576701	1.044776119402985	0.01	0.9266339855820822		0.9946107062952112	1525278	485955
37520714	MASTECTOMY	10	1734	96	17340	7692	0.005767012687427913	0.005536332179930796	1.0416666666666667	0.0	0.9631502939337692		0.9946107062952112	1525278	485955
36718132	HEADACHE	47	1734	452	17340	7692	0.02710495963091119	0.026066897347174163	1.0398230088495577	0.03	0.8576904998982191		0.9946107062952112	1525278	485955
35809243	PAIN	63	1734	606	17340	7692	0.03633217993079585	0.03494809688581315	1.0396039603960396	0.05	0.8178925638894756		0.9946107062952112	1525278	485955
36110597	PNEUMONIA	24	1734	232	17340	7692	0.01384083044982699	0.013379469434832756	1.0344827586206895	0.0	0.96032516263294		0.9946107062952112	1525278	485955
36110708	SINUSITIS	14	1734	136	17340	7692	0.008073817762399077	0.007843137254901959	1.0294117647058822	0.0	0.9689836501061668		0.9946107062952112	1525278	485955
36516876	MUSCULAR WEAKNESS	13	1734	127	17340	7692	0.007497116493656286	0.007324106113033448	1.0236220472440944	0.0	0.9465324446627796		0.9946107062952112	1525278	485955
36211099	FEMUR FRACTURE	13	1734	128	17340	7692	0.007497116493656286	0.007381776239907728	1.015625	0.01	0.9254622029355216		0.9946107062952112	1525278	485955
36211303	INJURY	18	1734	178	17340	7692	0.010380622837370242	0.010265282583621685	1.0112359550561796	0.01	0.9366617479691972		0.9946107062952112	1525278	485955
36110584	BRONCHITIS	14	1734	140	17340	7692	0.008073817762399077	0.008073817762399077	1.0		1.0		1.0	1525278	485955
36516827	SPINAL OSTEOARTHRITIS	7	1734	71	17340	7692	0.004036908881199538	0.004094579008073818	0.9859154929577464	0.03	0.8717340198552431		0.9946107062952112	1525278	485955
35205034	PALPITATIONS	18	1734	183	17340	7692	0.010380622837370242	0.01055363321799308	0.983606557377049	0.0	0.9552951088701236		0.9946107062952112	1525278	485955
35809086	FEELING HOT	5	1734	51	17340	7692	0.0028835063437139567	0.0029411764705882357	0.9803921568627452	0.04	0.8489647696920315		0.9946107062952112	1525278	485955
37320205	PSORIASIS	5	1734	51	17340	7692	0.0028835063437139567	0.0029411764705882357	0.9803921568627452	0.04	0.8489647696920315		0.9946107062952112	1525278	485955
36211297	FALL	39	1734	399	17340	7692	0.02249134948096886	0.02301038062283737	0.9774436090225564	0.0	0.9573313963040176		0.9946107062952112	1525278	485955
37622529	HYPERTENSION	36	1734	369	17340	7692	0.020761245674740483	0.021280276816609	0.975609756097561	0.0	0.955668000706596		0.9946107062952112	1525278	485955
37320136	SWELLING FACE	7	1734	72	17340	7692	0.004036908881199538	0.004152249134948097	0.972222222222222	0.02	0.9006952742757794		0.9946107062952112	1525278	485955
37219907	COUGH	24	1734	248	17340	7692	0.01384083044982699	0.014302191464821222	0.967741935483871	0.0	0.9614924592766236		0.9946107062952112	1525278	485955
36516824	OSTEOARTHRITIS	26	1734	270	17340	7692	0.014994232987312572	0.015570934256055362	0.962962962962963	0.01	0.9335645034869444		0.9946107062952112	1525278	485955
36313985	BLOOD CHOLESTEROL INCREASED	14	1734	146	17340	7692	0.008073817762399077	0.008419838523644751	0.9589041095890408	0.0	0.9899846099868612		0.9946107062952112	1525278	485955
36516781	ARTHROPATHY	9	1734	94	17340	7692	0.005190311418685121	0.0054209919261822385	0.9574468085106382	0.0	0.9626208403705959		0.9946107062952112	1525278	485955
35607483	VISION BLURRED	16	1734	168	17340	7692	0.00922722029988466	0.009688581314878892	0.9523809523809524	0.0	0.9532988186534291		0.9946107062952112	1525278	485955
36718067	TRANSIENT ISCHAEMIC ATTACK	12	1734	126	17340	7692	0.006920415224913495	0.007266435986159171	0.9523809523809524	0.0	0.9892221017033485		0.9946107062952112	1525278	485955
36516958	NECK PAIN	7	1734	74	17340	7692	0.004036908881199538	0.004267589388696654	0.9459459459459458	0.0	0.9578778011566982		0.9946107062952112	1525278	485955
35205113	TRICUSPID VALVE INCOMPETENCE	5	1734	53	17340	7692	0.0028835063437139567	0.0030565167243367932	0.9433962264150944	0.01	0.9171970938018934		0.9946107062952112	1525278	485955
35205038	DYSPNOEA	45	1734	478	17340	7692	0.025951557093425604	0.027566320645905418	0.9414225941422594	0.1	0.7523988509254684		0.9946107062952112	1525278	485955
36617175	CONTRALATERAL BREAST CANCER	6	1734	64	17340	7692	0.0034602076124567475	0.003690888119953864	0.9375	0.0	0.9547053180696378		0.9946107062952112	1525278	485955
37622460	THROMBOSIS	13	1734	139	17340	7692	0.007497116493656286	0.008016147635524799	0.9352517985611508	0.01	0.9281815596968378		0.9946107062952112	1525278	485955
35205040	DYSPNOEA EXERTIONAL	5	1734	54	17340	7692	0.0028835063437139567	0.003114186851211073	0.925925925925926	0.0	0.9506824812358452		0.9946107062952112	1525278	485955
36416610	FLUID RETENTION	8	1734	87	17340	7692	0.00461361014994233	0.0050173010380622825	0.9195402298850576	0.0	0.9610881856392528		0.9946107062952112	1525278	485955
36617158	FIBROCYSTIC BREAST DISEASE	8	1734	87	17340	7692	0.00461361014994233	0.0050173010380622825	0.9195402298850576	0.0	0.9610881856392528		0.9946107062952112	1525278	485955
36009783	URTICARIA	9	1734	98	17340	7692	0.005190311418685121	0.005651672433679354	0.9183673469387754	0.01	0.9389079448386006		0.9946107062952112	1525278	485955
37320197	PRURITUS	21	1734	231	17340	7692	0.012110726643598616	0.013321799307958477	0.9090909090909092	0.1	0.7559317641473406		0.9946107062952112	1525278	485955
36516848	MUSCLE SPASMS	18	1734	198	17340	7692	0.010380622837370242	0.011418685121107266	0.9090909090909092	0.07	0.7867809151156502		0.9946107062952112	1525278	485955
36110466	OSTEOMYELITIS	7	1734	77	17340	7692	0.004036908881199538	0.004440599769319493	0.9090909090909091	0.0	0.9586328710468709		0.9946107062952112	1525278	485955
35708100	CONSTIPATION	20	1734	222	17340	7692	0.011534025374855823	0.012802768166089966	0.9009009009009008	0.11	0.7356959911316256		0.9946107062952112	1525278	485955
36009738	DRUG HYPERSENSITIVITY	9	1734	100	17340	7692	0.005190311418685121	0.005767012687427913	0.8999999999999999	0.02	0.8912740958803558		0.9946107062952112	1525278	485955
35809115	CONDITION AGGRAVATED	12	1734	134	17340	7692	0.006920415224913495	0.0077277970011534036	0.8955223880597015	0.05	0.823293103721287		0.9946107062952112	1525278	485955
36516951	BACK PAIN	28	1734	313	17340	7692	0.016147635524798153	0.01805074971164937	0.8945686900958466	0.23	0.6346473163846784		0.9946107062952112	1525278	485955
37521654	HYSTERECTOMY	5	1734	56	17340	7692	0.0028835063437139567	0.0032295271049596307	0.8928571428571428	0.0	0.9838225169268624		0.9946107062952112	1525278	485955
36617167	BREAST CANCER RECURRENT	5	1734	56	17340	7692	0.0028835063437139567	0.0032295271049596307	0.8928571428571428	0.0	0.9838225169268624		0.9946107062952112	1525278	485955
36416606	DEHYDRATION	11	1734	125	17340	7692	0.006343713956170703	0.00720876585928489	0.88	0.07	0.7959992596496314		0.9946107062952112	1525278	485955
36516812	ARTHRALGIA	37	1734	421	17340	7692	0.021337946943483274	0.02427912341407151	0.8788598574821853	0.46	0.4961599205115546		0.9946107062952112	1525278	485955
37420507	ACTIVITIES OF DAILY LIVING IMPAIRED	5	1734	57	17340	7692	0.0028835063437139567	0.00328719723183391	0.8771929824561404	0.0	0.9518851660473274		0.9946107062952112	1525278	485955
35205181	ANGINA PECTORIS	5	1734	57	17340	7692	0.0028835063437139567	0.00328719723183391	0.8771929824561404	0.0	0.9518851660473274		0.9946107062952112	1525278	485955
36313240	HAEMOGLOBIN DECREASED	5	1734	57	17340	7692	0.0028835063437139567	0.00328719723183391	0.8771929824561404	0.0	0.9518851660473274		0.9946107062952112	1525278	485955
36718321	SOMNOLENCE	16	1734	184	17340	7692	0.00922722029988466	0.01061130334486736	0.8695652173913043	0.17	0.6775135053923221		0.9946107062952112	1525278	485955
35809130	FLUSHING	9	1734	104	17340	7692	0.005190311418685121	0.0059976931949250285	0.8653846153846154	0.06	0.7997952460277841		0.9946107062952112	1525278	485955
35809079	MALAISE	21	1734	244	17340	7692	0.012110726643598616	0.014071510957324106	0.860655737704918	0.31	0.5771726301402846		0.9946107062952112	1525278	485955
37622449	HYPOTENSION	16	1734	186	17340	7692	0.00922722029988466	0.010726643598615915	0.8602150537634409	0.21	0.6465547678265624		0.9946107062952112	1525278	485955
35708156	ABDOMINAL PAIN UPPER	16	1734	186	17340	7692	0.00922722029988466	0.010726643598615915	0.8602150537634409	0.21	0.6465547678265624		0.9946107062952112	1525278	485955
35204989	CARDIAC DISORDER	10	1734	117	17340	7692	0.005767012687427913	0.006747404844290658	0.8547008547008547	0.1	0.7461065052910144		0.9946107062952112	1525278	485955
36718395	HYPOAESTHESIA	18	1734	212	17340	7692	0.010380622837370242	0.012226066897347176	0.8490566037735848	0.31	0.5782620460259618		0.9946107062952112	1525278	485955
35708208	VOMITING	28	1734	331	17340	7692	0.016147635524798153	0.019088811995386392	0.8459214501510574	0.59	0.4432969817999224		0.9946107062952112	1525278	485955
36919209	SLEEP DISORDER	6	1734	71	17340	7692	0.0034602076124567475	0.004094579008073818	0.8450704225352113	0.04	0.8425697648735535		0.9946107062952112	1525278	485955
35707864	GASTROINTESTINAL HAEMORRHAGE	6	1734	71	17340	7692	0.0034602076124567475	0.004094579008073818	0.8450704225352113	0.04	0.8425697648735535		0.9946107062952112	1525278	485955
35708106	GASTROOESOPHAGEAL REFLUX DISEASE	19	1734	226	17340	7692	0.010957324106113034	0.013033448673587082	0.84070796460177	0.38	0.5351333631602204		0.9946107062952112	1525278	485955
35506609	DIABETES MELLITUS	13	1734	157	17340	7692	0.007497116493656286	0.009054209919261822	0.8280254777070064	0.27	0.6004239120535655		0.9946107062952112	1525278	485955
35205185	CHEST PAIN	23	1734	279	17340	7692	0.0132641291810842	0.016089965397923876	0.8243727598566308	0.64	0.42492539205268176		0.9946107062952112	1525278	485955
36110369	FUNGAL INFECTION	5	1734	61	17340	7692	0.0028835063437139567	0.0035178777393310265	0.819672131147541	0.05	0.8301894742142615		0.9946107062952112	1525278	485955
35809327	DRUG INEFFECTIVE	44	1734	541	17340	7692	0.025374855824682813	0.031199538638985006	0.8133086876155268	1.61	0.20472458995506315		0.9946107062952112	1525278	485955
36009711	HYPERSENSITIVITY	13	1734	162	17340	7692	0.007497116493656286	0.009342560553633215	0.8024691358024691	0.41	0.5245175023618478		0.9946107062952112	1525278	485955
36516957	MUSCULOSKELETAL PAIN	7	1734	88	17340	7692	0.004036908881199538	0.005074971164936564	0.7954545454545454	0.17	0.684325824444781		0.9946107062952112	1525278	485955
35104763	LYMPHOEDEMA	5	1734	63	17340	7692	0.0028835063437139567	0.0036332179930795854	0.7936507936507936	0.08	0.7732503500839009		0.9946107062952112	1525278	485955
36718433	SPEECH DISORDER	6	1734	76	17340	7692	0.0034602076124567475	0.004382929642445213	0.7894736842105263	0.14	0.7132709758229276		0.9946107062952112	1525278	485955
36718005	CEREBROVASCULAR ACCIDENT	29	1734	368	17340	7692	0.016724336793540944	0.02122260668973472	0.7880434782608694	1.35	0.244905159335914		0.9946107062952112	1525278	485955
36617644	OVARIAN CANCER	20	1734	255	17340	7692	0.011534025374855823	0.014705882352941175	0.7843137254901961	0.9	0.3417023620310904		0.9946107062952112	1525278	485955
35708151	ABDOMINAL DISTENSION	11	1734	141	17340	7692	0.006343713956170703	0.008131487889273356	0.7801418439716312	0.43	0.5113847841568298		0.9946107062952112	1525278	485955
35708628	OROPHARYNGEAL PAIN	8	1734	103	17340	7692	0.00461361014994233	0.00594002306805075	0.7766990291262136	0.28	0.5983340333148843		0.9946107062952112	1525278	485955
36110026	CELLULITIS	9	1734	117	17340	7692	0.005190311418685121	0.006747404844290658	0.7692307692307692	0.37	0.5433835371575995		0.9946107062952112	1525278	485955
37320268	ALOPECIA	13	1734	171	17340	7692	0.007497116493656286	0.00986159169550173	0.7602339181286549	0.69	0.40562408959785423		0.9946107062952112	1525278	485955
36516779	ARTHRITIS	12	1734	161	17340	7692	0.006920415224913495	0.009284890426758941	0.7453416149068323	0.74	0.3912235098275071		0.9946107062952112	1525278	485955
37420362	ECONOMIC PROBLEM	5	1734	68	17340	7692	0.0028835063437139567	0.0039215686274509795	0.7352941176470589	0.21	0.6429819190050248		0.9946107062952112	1525278	485955
36516761	BONE PAIN	6	1734	82	17340	7692	0.0034602076124567475	0.004728950403690888	0.7317073170731708	0.31	0.5771842042585389		0.9946107062952112	1525278	485955
36718317	LOSS OF CONSCIOUSNESS	9	1734	124	17340	7692	0.005190311418685121	0.007151095732410611	0.7258064516129032	0.62	0.4329104355466391		0.9946107062952112	1525278	485955
36516959	PAIN IN EXTREMITY	32	1734	446	17340	7692	0.01845444059976932	0.02572087658592849	0.7174887892376681	3.12	0.07753678240363596		0.6174225265474714	1525278	485955
36516728	BONE DISORDER	5	1734	70	17340	7692	0.0028835063437139567	0.004036908881199538	0.7142857142857144	0.28	0.5957589586605387		0.9946107062952112	1525278	485955
35406392	VERTIGO	5	1734	70	17340	7692	0.0028835063437139567	0.004036908881199538	0.7142857142857144	0.28	0.5957589586605387		0.9946107062952112	1525278	485955
36617645	OVARIAN CANCER METASTATIC	5	1734	70	17340	7692	0.0028835063437139567	0.004036908881199538	0.7142857142857144	0.28	0.5957589586605387		0.9946107062952112	1525278	485955
36718141	MIGRAINE	10	1734	140	17340	7692	0.005767012687427913	0.008073817762399077	0.7142857142857144	0.8	0.37115627347193225		0.9946107062952112	1525278	485955
37019401	POLLAKIURIA	5	1734	70	17340	7692	0.0028835063437139567	0.004036908881199538	0.7142857142857144	0.28	0.5957589586605387		0.9946107062952112	1525278	485955
35809005	INJECTION SITE PAIN	10	1734	141	17340	7692	0.005767012687427913	0.008131487889273356	0.7092198581560284	0.84	0.35903593503182063		0.9946107062952112	1525278	485955
36517122	BURSITIS	6	1734	85	17340	7692	0.0034602076124567475	0.004901960784313725	0.7058823529411765	0.42	0.5170067845787178		0.9946107062952112	1525278	485955
36718175	MEMORY IMPAIRMENT	10	1734	143	17340	7692	0.005767012687427913	0.008246828143021915	0.6993006993006993	0.93	0.3357610481058838		0.9946107062952112	1525278	485955
37622465	DEEP VEIN THROMBOSIS	11	1734	158	17340	7692	0.006343713956170703	0.0091118800461361	0.6962025316455697	1.08	0.2990689076400113		0.9946107062952112	1525278	485955
36110642	SEPSIS	5	1734	72	17340	7692	0.0028835063437139567	0.004152249134948097	0.6944444444444444	0.36	0.5512937560314839		0.9946107062952112	1525278	485955
37522270	SURGERY	5	1734	73	17340	7692	0.0028835063437139567	0.004209919261822376	0.6849315068493151	0.39	0.5300788536454646		0.9946107062952112	1525278	485955
36718338	NERVOUS SYSTEM DISORDER	5	1734	73	17340	7692	0.0028835063437139567	0.004209919261822376	0.6849315068493151	0.39	0.5300788536454646		0.9946107062952112	1525278	485955
35708153	FLATULENCE	5	1734	75	17340	7692	0.0028835063437139567	0.0043252595155709355	0.6666666666666666	0.48	0.4896412860860828		0.9946107062952112	1525278	485955
35809166	SWELLING	7	1734	105	17340	7692	0.004036908881199538	0.006055363321799308	0.6666666666666666	0.78	0.3766527466128357		0.9946107062952112	1525278	485955
37219863	PLEURAL EFFUSION	5	1734	76	17340	7692	0.0028835063437139567	0.004382929642445213	0.6578947368421053	0.52	0.4703984620901743		0.9946107062952112	1525278	485955
35708093	DIARRHOEA	28	1734	426	17340	7692	0.016147635524798153	0.02456747404844291	0.6572769953051643	4.45	0.03481778153586471		0.4158790572339397	1525278	485955
36009700	ASTHMA	12	1734	185	17340	7692	0.006920415224913495	0.010668973471741635	0.6486486486486487	1.82	0.17780978661931834		0.9802334390552164	1525278	485955
36211311	ROAD TRAFFIC ACCIDENT	5	1734	78	17340	7692	0.0028835063437139567	0.004498269896193772	0.641025641025641	0.61	0.43380847828624347		0.9946107062952112	1525278	485955
35104074	ANAEMIA	16	1734	252	17340	7692	0.00922722029988466	0.014532871972318341	0.6349206349206349	2.83	0.09242215892196393		0.6851987644214566	1525278	485955
36718280	BALANCE DISORDER	6	1734	96	17340	7692	0.0034602076124567475	0.005536332179930796	0.625	0.92	0.33828680354136603		0.9946107062952112	1525278	485955
37019396	DYSURIA	5	1734	81	17340	7692	0.0028835063437139567	0.0046712802768166094	0.6172839506172839	0.76	0.38347590395810616		0.9946107062952112	1525278	485955
35204953	ATRIAL FIBRILLATION	11	1734	179	17340	7692	0.006343713956170703	0.010322952710495962	0.6145251396648045	2.14	0.14316655596003178		0.8319137711191035	1525278	485955
35205243	CARDIAC FAILURE CONGESTIVE	12	1734	199	17340	7692	0.006920415224913495	0.011476355247981546	0.6030150753768845	2.59	0.10761182603217063		0.7230169561536466	1525278	485955
35708050	GASTRITIS	5	1734	84	17340	7692	0.0028835063437139567	0.004844290657439446	0.5952380952380953	0.92	0.3382852903131576		0.9946107062952112	1525278	485955
35205164	CORONARY ARTERY DISEASE	7	1734	118	17340	7692	0.004036908881199538	0.006805074971164936	0.5932203389830508	1.45	0.2278021182063389		0.9946107062952112	1525278	485955
37522220	OFF LABEL USE	7	1734	118	17340	7692	0.004036908881199538	0.006805074971164936	0.5932203389830508	1.45	0.2278021182063389		0.9946107062952112	1525278	485955
36416638	HYPERLIPIDAEMIA	6	1734	102	17340	7692	0.0034602076124567475	0.005882352941176471	0.5882352941176471	1.24	0.2653575256446056		0.9946107062952112	1525278	485955
36516836	FIBROMYALGIA	5	1734	86	17340	7692	0.0028835063437139567	0.004959630911188005	0.5813953488372093	1.03	0.3108282418751655		0.9946107062952112	1525278	485955
36110552	INFECTION	5	1734	87	17340	7692	0.0028835063437139567	0.0050173010380622825	0.574712643678161	1.08	0.2978579543052091		0.9946107062952112	1525278	485955
36110736	URINARY TRACT INFECTION	12	1734	212	17340	7692	0.006920415224913495	0.012226066897347176	0.5660377358490566	3.38	0.06599270320925711		0.5457088919227029	1525278	485955
36211462	DRUG DOSE OMISSION	5	1734	89	17340	7692	0.0028835063437139567	0.005132641291810842	0.5617977528089888	1.2	0.27336249877326363		0.9946107062952112	1525278	485955
36516837	MYALGIA	12	1734	217	17340	7692	0.006920415224913495	0.01251441753171857	0.5529953917050692	3.7	0.05439840574574162		0.4873190514722687	1525278	485955
36718526	CONVULSION	5	1734	92	17340	7692	0.0028835063437139567	0.00530565167243368	0.5434782608695652	1.38	0.24002043314433535		0.9946107062952112	1525278	485955
35809104	GAIT DISTURBANCE	10	1734	200	17340	7692	0.005767012687427913	0.011534025374855823	0.5	4.3	0.0381159549795458		0.4313121221369656	1525278	485955
36718418	DYSARTHRIA	5	1734	103	17340	7692	0.0028835063437139567	0.00594002306805075	0.4854368932038835	2.1	0.14720123396192994		0.8328490868898668	1525278	485955
35205189	MYOCARDIAL INFARCTION	20	1734	439	17340	7692	0.011534025374855823	0.02531718569780854	0.4555808656036446	12.17	0.0004852838903798961		0.01738933940527961	1525278	485955
37019318	RENAL FAILURE	5	1734	111	17340	7692	0.0028835063437139567	0.006401384083044983	0.4504504504504505	2.67	0.10215099001969204		0.7084665436849609	1525278	485955
36718500	NEUROPATHY PERIPHERAL	5	1734	116	17340	7692	0.0028835063437139567	0.006689734717416378	0.4310344827586207	3.04	0.08102042704137598		0.6221211362105655	1525278	485955
35809059	DEATH	7	1734	176	17340	7692	0.004036908881199538	0.010149942329873127	0.3977272727272727	5.57	0.018242315877586623		0.3052398504395841	1525278	485955
35204948	TACHYCARDIA	5	1734	128	17340	7692	0.0028835063437139567	0.007381776239907728	0.390625	3.98	0.046048529895252925		0.4741500878672437	1525278	485955
36416514	DECREASED APPETITE	6	1734	158	17340	7692	0.0034602076124567475	0.0091118800461361	0.37974683544303794	5.26	0.02179003760285853		0.3176532306003483	1525278	485955
37219871	PULMONARY EMBOLISM	5	1734	134	17340	7692	0.0028835063437139567	0.0077277970011534036	0.373134328358209	4.47	0.03457953672727564		0.4158790572339397	1525278	485955
37019319	RENAL FAILURE ACUTE	5	1734	147	17340	7692	0.0028835063437139567	0.008477508650519031	0.34013605442176875	5.55	0.01845636304983532		0.3052398504395841	1525278	485955
36110715	UPPER RESPIRATORY TRACT INFECTION	5	1734	159	17340	7692	0.0028835063437139567	0.009169550173010379	0.31446540880503143	6.59	0.010263913596764929		0.22067414233044594	1525278	485955
35909613	HEPATITIS	20	2600	45	26000	16971	0.007692307692307694	0.0017307692307692306	4.4444444444444455	34.46	4.343588012199347e-09		4.267575221985858e-07	1529331	448986
35909608	CYTOLYTIC HEPATITIS	31	2600	77	26000	16971	0.011923076923076923	0.002961538461538461	4.025974025974026	48.1	4.0417931600570615e-12		7.942123559512127e-10	1529331	448986
36009755	TOXIC SKIN ERUPTION	22	2600	57	26000	16971	0.008461538461538461	0.002192307692307692	3.8596491228070176	31.49	2.007498128207959e-08		1.314911273976213e-06	1529331	448986
36211222	SUBDURAL HAEMATOMA	16	2600	43	26000	16971	0.006153846153846154	0.0016538461538461535	3.7209302325581404	21.12	4.324909038432095e-06		0.0001545172047367103	1529331	448986
36211150	ACUTE GENERALISED EXANTHEMATOUS PUSTULOSIS	13	2600	37	26000	16971	0.005	0.0014230769230769232	3.513513513513513	15.34	8.982742330811583e-05		0.0016046444254586144	1529331	448986
36718312	ALTERED STATE OF CONSCIOUSNESS	22	2600	63	26000	16971	0.008461538461538461	0.002423076923076923	3.492063492063492	27.08	1.9489041086059791e-07		9.573991433526872e-06	1529331	448986
35506639	HYPOGLYCAEMIC COMA	31	2600	90	26000	16971	0.011923076923076923	0.003461538461538461	3.4444444444444446	38.19	6.429378749030724e-10		8.422486161230249e-08	1529331	448986
35104181	PURPURA	15	2600	46	26000	16971	0.00576923076923077	0.001769230769230769	3.260869565217392	15.94	6.540561864238546e-05		0.0014280226736920825	1529331	448986
35104874	AGRANULOCYTOSIS	19	2600	59	26000	16971	0.007307692307692308	0.002269230769230769	3.220338983050848	20.25	6.802988610379388e-06		0.00022279787698992496	1529331	448986
35104826	EOSINOPHILIA	22	2600	86	26000	16971	0.008461538461538461	0.0033076923076923075	2.5581395348837206	15.35	8.945934998027257e-05		0.0016046444254586144	1529331	448986
37320215	RASH MACULO-PAPULAR	14	2600	55	26000	16971	0.005384615384615384	0.0021153846153846158	2.5454545454545454	9.18	0.002444155080609384		0.024013823666987198	1529331	448986
36009736	DERMATITIS EXFOLIATIVE	10	2600	40	26000	16971	0.003846153846153847	0.0015384615384615385	2.5	5.95	0.014709743457745263		0.08893737198298289	1529331	448986
35909624	HEPATOCELLULAR INJURY	11	2600	45	26000	16971	0.0042307692307692315	0.0017307692307692306	2.4444444444444438	6.33	0.011842632988942541		0.07670352278756759	1529331	448986
36211491	ACCIDENTAL OVERDOSE	10	2600	42	26000	16971	0.003846153846153847	0.0016153846153846153	2.3809523809523814	5.31	0.02120170653743289		0.11259825228663685	1529331	448986
36313534	ASPARTATE AMINOTRANSFERASE INCREASED	50	2600	212	26000	16971	0.019230769230769232	0.008153846153846154	2.358490566037736	30.74	2.9471281526776933e-08		1.6546019485747625e-06	1529331	448986
36718001	CEREBRAL INFARCTION	37	2600	158	26000	16971	0.01423076923076923	0.006076923076923077	2.3417721518987342	22.02	2.7011349284308157e-06		0.00010615460268733109	1529331	448986
36313091	PROTHROMBIN TIME PROLONGED	11	2600	47	26000	16971	0.0042307692307692315	0.001807692307692308	2.3404255319148937	5.71	0.016849190110607624		0.09596712628215648	1529331	448986
36718315	DEPRESSED LEVEL OF CONSCIOUSNESS	27	2600	116	26000	16971	0.010384615384615384	0.004461538461538461	2.327586206896552	15.5	8.256432702163628e-05		0.0016046444254586144	1529331	448986
35909508	HEPATIC FUNCTION ABNORMAL	33	2600	142	26000	16971	0.012692307692307692	0.005461538461538461	2.323943661971831	19.15	1.208808614567879e-05		0.0003654321427116742	1529331	448986
35708153	FLATULENCE	28	2600	122	26000	16971	0.010769230769230769	0.004692307692307693	2.295081967213114	15.59	7.883986539790469e-05		0.0016046444254586144	1529331	448986
35204911	BUNDLE BRANCH BLOCK LEFT	11	2600	48	26000	16971	0.0042307692307692315	0.0018461538461538461	2.2916666666666665	5.42	0.019887098182350627		0.10921788295374348	1529331	448986
36617459	BLADDER CANCER	21	2600	92	26000	16971	0.008076923076923077	0.003538461538461538	2.282608695652174	11.24	0.0007985287535157366		0.01082144138385119	1529331	448986
35104746	LYMPHADENOPATHY	12	2600	53	26000	16971	0.004615384615384616	0.0020384615384615385	2.2641509433962272	5.83	0.01573631944797124		0.09230408273212977	1529331	448986
35909469	CHOLESTASIS	22	2600	99	26000	16971	0.008461538461538461	0.003807692307692308	2.2222222222222223	11.07	0.000876485489121927		0.011111574104029593	1529331	448986
36312573	BLOOD LACTATE DEHYDROGENASE INCREASED	22	2600	99	26000	16971	0.008461538461538461	0.003807692307692308	2.2222222222222223	11.07	0.000876485489121927		0.011111574104029593	1529331	448986
35909612	HEPATIC STEATOSIS	20	2600	91	26000	16971	0.007692307692307694	0.0035	2.1978021978021984	9.69	0.0018544735011374047		0.020244669054083342	1529331	448986
35708242	INTESTINAL OBSTRUCTION	9	2600	41	26000	16971	0.003461538461538461	0.0015769230769230767	2.1951219512195124	3.79	0.051524919056678005		0.21773433536854253	1529331	448986
36312087	BLOOD PRESSURE SYSTOLIC INCREASED	10	2600	46	26000	16971	0.003846153846153847	0.001769230769230769	2.1739130434782608	4.21	0.04021745060978813		0.18775556397929416	1529331	448986
37622517	HAEMATOMA	17	2600	80	26000	16971	0.006538461538461538	0.003076923076923077	2.125	7.39	0.006572863895055919		0.052717051239938285	1529331	448986
36110649	SEPTIC SHOCK	17	2600	80	26000	16971	0.006538461538461538	0.003076923076923077	2.125	7.39	0.006572863895055919		0.052717051239938285	1529331	448986
37320143	ECZEMA	17	2600	82	26000	16971	0.006538461538461538	0.0031538461538461533	2.073170731707317	6.9	0.00862497304021039		0.06518489240005161	1529331	448986
36313573	GAMMA-GLUTAMYLTRANSFERASE INCREASED	30	2600	145	26000	16971	0.01153846153846154	0.005576923076923077	2.0689655172413794	12.85	0.00033744312583117706		0.005100582632755869	1529331	448986
35506636	HYPOGLYCAEMIA	178	2600	870	26000	16971	0.06846153846153846	0.03346153846153846	2.0459770114942533	81.03	2.2183630970648155e-19		8.718166971464723e-17	1529331	448986
37019410	URINARY RETENTION	20	2600	98	26000	16971	0.007692307692307694	0.0037692307692307686	2.0408163265306123	7.92	0.004877164019465744		0.04259389910333417	1529331	448986
37320187	RASH PAPULAR	10	2600	49	26000	16971	0.003846153846153847	0.0018846153846153843	2.0408163265306123	3.52	0.06077339675038606		0.24255419687515425	1529331	448986
35104877	FEBRILE NEUTROPENIA	17	2600	87	26000	16971	0.006538461538461538	0.0033461538461538464	1.9540229885057467	5.8	0.016059771969801455		0.0928160350607643	1529331	448986
35204970	CARDIO-RESPIRATORY ARREST	27	2600	139	26000	16971	0.010384615384615384	0.005346153846153846	1.942446043165468	9.54	0.0020065931979204774		0.021313273696831017	1529331	448986
36009737	DRUG ERUPTION	13	2600	67	26000	16971	0.005	0.002576923076923077	1.9402985074626864	4.14	0.04177232741833131		0.18775556397929416	1529331	448986
37219820	PNEUMONIA ASPIRATION	11	2600	57	26000	16971	0.0042307692307692315	0.002192307692307692	1.9298245614035088	3.33	0.06819574669606172		0.26200934278459553	1529331	448986
36718180	DISTURBANCE IN ATTENTION	10	2600	52	26000	16971	0.003846153846153847	0.002	1.9230769230769231	2.92	0.08750761648300735		0.3098242637641611	1529331	448986
35205388	PERICARDIAL EFFUSION	12	2600	63	26000	16971	0.004615384615384616	0.002423076923076923	1.9047619047619049	3.55	0.05970244371004072		0.2418872203922268	1529331	448986
35909517	HEPATIC ENCEPHALOPATHY	11	2600	58	26000	16971	0.0042307692307692315	0.0022307692307692306	1.8965517241379308	3.14	0.07633414887380396		0.28765206534151483	1529331	448986
36313524	ALANINE AMINOTRANSFERASE INCREASED	48	2600	254	26000	16971	0.018461538461538463	0.00976923076923077	1.8897637795275597	16.27	5.489092079534245e-05		0.0012689489336805636	1529331	448986
35809225	OEDEMA	30	2600	159	26000	16971	0.01153846153846154	0.0061153846153846145	1.8867924528301887	9.78	0.0017651228382032176		0.01981980786896756	1529331	448986
35104119	ECCHYMOSIS	7	2600	38	26000	16971	0.002692307692307692	0.0014615384615384616	1.8421052631578947	1.56	0.21122433448746344		0.5124145892195872	1529331	448986
35708417	COLON CANCER	7	2600	38	26000	16971	0.002692307692307692	0.0014615384615384616	1.8421052631578947	1.56	0.21122433448746344		0.5124145892195872	1529331	448986
35506610	DIABETES MELLITUS INADEQUATE CONTROL	59	2600	322	26000	16971	0.02269230769230769	0.012384615384615385	1.8322981366459627	18.33	1.8577696311886045e-05		0.0005215024750408012	1529331	448986
36617162	BREAST CANCER	8	2600	44	26000	16971	0.003076923076923077	0.0016923076923076926	1.818181818181818	1.79	0.18065824053314672		0.4733245901968444	1529331	448986
36718003	CEREBRAL ISCHAEMIA	7	2600	39	26000	16971	0.002692307692307692	0.0015	1.7948717948717947	1.42	0.23408533333636644		0.5250959433990174	1529331	448986
37622408	ISCHAEMIA	7	2600	39	26000	16971	0.002692307692307692	0.0015	1.7948717948717947	1.42	0.23408533333636644		0.5250959433990174	1529331	448986
36416593	HYPERKALAEMIA	50	2600	281	26000	16971	0.019230769230769232	0.010807692307692308	1.7793594306049825	13.93	0.0001895119687882485		0.0029791281493512663	1529331	448986
35809181	INFLAMMATION	17	2600	96	26000	16971	0.006538461538461538	0.0036923076923076922	1.7708333333333333	4.17	0.041172396455201286		0.18775556397929416	1529331	448986
35104165	DISSEMINATED INTRAVASCULAR COAGULATION	12	2600	68	26000	16971	0.004615384615384616	0.0026153846153846158	1.7647058823529411	2.71	0.099696364115281		0.33487753074620025	1529331	448986
36919059	AGGRESSION	10	2600	57	26000	16971	0.003846153846153847	0.002192307692307692	1.7543859649122808	2.1	0.14693269814470952		0.4216626144875023	1529331	448986
36314183	GLYCOSYLATED HAEMOGLOBIN INCREASED	37	2600	215	26000	16971	0.01423076923076923	0.00826923076923077	1.7209302325581397	8.95	0.002777751703574161		0.026625766329381597	1529331	448986
35909518	HEPATIC FAILURE	18	2600	105	26000	16971	0.006923076923076922	0.0040384615384615385	1.7142857142857144	3.94	0.04703895847249093		0.20314627120537296	1529331	448986
37521159	DIALYSIS	8	2600	47	26000	16971	0.003076923076923077	0.001807692307692308	1.702127659574468	1.38	0.2405019588087103		0.5250959433990174	1529331	448986
36312648	LIPASE INCREASED	8	2600	47	26000	16971	0.003076923076923077	0.001807692307692308	1.702127659574468	1.38	0.2405019588087103		0.5250959433990174	1529331	448986
36312538	BLOOD CREATINE PHOSPHOKINASE INCREASED	31	2600	185	26000	16971	0.011923076923076923	0.007115384615384615	1.6756756756756757	6.66	0.009851586617956142		0.07039406437921389	1529331	448986
35708379	GASTRIC CANCER	7	2600	42	26000	16971	0.002692307692307692	0.0016153846153846153	1.6666666666666667	1.03	0.3090020607366821		0.5965159916667444	1529331	448986
36919098	ABNORMAL BEHAVIOUR	9	2600	54	26000	16971	0.003461538461538461	0.002076923076923077	1.6666666666666667	1.48	0.2237984457290546		0.5235285069733242	1529331	448986
36313050	INTERNATIONAL NORMALISED RATIO INCREASED	38	2600	229	26000	16971	0.014615384615384615	0.008807692307692308	1.6593886462882097	8.0	0.004668310204560636		0.04169649796346205	1529331	448986
35809054	PYREXIA	106	2600	644	26000	16971	0.040769230769230766	0.02476923076923077	1.6459627329192543	23.07	1.5595767224309626e-06		6.810151687948537e-05	1529331	448986
36718230	HEMIPLEGIA	8	2600	49	26000	16971	0.003076923076923077	0.0018846153846153843	1.6326530612244898	1.14	0.2850050569054388		0.5656918553729164	1529331	448986
35708270	DUODENAL ULCER	8	2600	49	26000	16971	0.003076923076923077	0.0018846153846153843	1.6326530612244898	1.14	0.2850050569054388		0.5656918553729164	1529331	448986
36009724	STEVENS-JOHNSON SYNDROME	11	2600	69	26000	16971	0.0042307692307692315	0.0026538461538461533	1.5942028985507246	1.58	0.20879939764066227		0.5124145892195872	1529331	448986
35909594	HEPATOMEGALY	9	2600	57	26000	16971	0.003461538461538461	0.002192307692307692	1.5789473684210529	1.15	0.2838667934968481		0.5656918553729164	1529331	448986
37622403	ARTERIOSCLEROSIS	16	2600	102	26000	16971	0.006153846153846154	0.003923076923076922	1.568627450980392	2.35	0.12564667274916644		0.3927166065401851	1529331	448986
36718609	CEREBRAL ATROPHY	7	2600	45	26000	16971	0.002692307692307692	0.0017307692307692306	1.5555555555555554	0.73	0.3920475505664891		0.6836247921556874	1529331	448986
35708151	ABDOMINAL DISTENSION	36	2600	233	26000	16971	0.013846153846153848	0.008961538461538462	1.5450643776824031	5.54	0.018587308879178067		0.10435446270738544	1529331	448986
35909527	HEPATIC CIRRHOSIS	10	2600	65	26000	16971	0.003846153846153847	0.0025	1.5384615384615383	1.16	0.2807647983067074		0.5656918553729164	1529331	448986
37320198	PRURITUS GENERALISED	10	2600	65	26000	16971	0.003846153846153847	0.0025	1.5384615384615383	1.16	0.2807647983067074		0.5656918553729164	1529331	448986
35909418	CHOLANGITIS	6	2600	39	26000	16971	0.002307692307692308	0.0015	1.5384615384615383	0.53	0.4646249259615974		0.7483508028807696	1529331	448986
36313550	BLOOD BILIRUBIN INCREASED	16	2600	104	26000	16971	0.006153846153846154	0.004	1.5384615384615383	2.13	0.14404908181840234		0.4216626144875023	1529331	448986
36718418	DYSARTHRIA	17	2600	111	26000	16971	0.006538461538461538	0.004269230769230769	1.5315315315315314	2.25	0.13394420511903002		0.405043645968315	1529331	448986
35104691	THROMBOCYTOPENIA	37	2600	244	26000	16971	0.01423076923076923	0.009384615384615384	1.5163934426229506	5.22	0.02234624374928896		0.11709431724627413	1529331	448986
35607450	VISUAL ACUITY REDUCED	18	2600	119	26000	16971	0.006923076923076922	0.004576923076923077	1.512605042016807	2.26	0.13282440916980873		0.405043645968315	1529331	448986
36315575	BLOOD CREATININE INCREASED	51	2600	338	26000	16971	0.01961538461538461	0.013000000000000001	1.5088757396449703	7.22	0.007190278496460227		0.05651558898217737	1529331	448986
35707869	MELAENA	14	2600	93	26000	16971	0.005384615384615384	0.0035769230769230774	1.5053763440860215	1.62	0.20370305260305874		0.5124145892195872	1529331	448986
35809098	THIRST	6	2600	40	26000	16971	0.002307692307692308	0.0015384615384615385	1.5000000000000002	0.46	0.4986532218750008		0.7717330435930425	1529331	448986
35738579	STOMACH DISCOMFORT	6	2600	40	26000	16971	0.002307692307692308	0.0015384615384615385	1.5000000000000002	0.46	0.4986532218750008		0.7717330435930425	1529331	448986
35909501	LIVER DISORDER	28	2600	187	26000	16971	0.010769230769230769	0.007192307692307692	1.497326203208556	3.59	0.058197566465955		0.2418872203922268	1529331	448986
36718199	DYSKINESIA	7	2600	47	26000	16971	0.002692307692307692	0.001807692307692308	1.4893617021276595	0.57	0.450974096512224		0.7384700830387667	1529331	448986
37220014	EPISTAXIS	25	2600	168	26000	16971	0.009615384615384616	0.006461538461538461	1.488095238095238	3.05	0.08059533363001603		0.2930812998026753	1529331	448986
35205172	CORONARY ARTERY STENOSIS	11	2600	74	26000	16971	0.0042307692307692315	0.0028461538461538463	1.4864864864864864	1.1	0.2947771130961805		0.5821477660643162	1529331	448986
36316391	BLOOD SODIUM DECREASED	9	2600	61	26000	16971	0.003461538461538461	0.0023461538461538463	1.4754098360655736	0.79	0.37383892221839465		0.6558870376420942	1529331	448986
35708171	DYSPHAGIA	19	2600	129	26000	16971	0.007307692307692308	0.004961538461538462	1.4728682170542635	2.09	0.1480647348582069		0.4216626144875023	1529331	448986
36416600	HYPONATRAEMIA	40	2600	273	26000	16971	0.015384615384615384	0.0105	1.465201465201465	4.77	0.028984038615043624		0.14418641994572334	1529331	448986
35708240	ILEUS	6	2600	41	26000	16971	0.002307692307692308	0.0015769230769230767	1.4634146341463417	0.39	0.5331393935412119		0.8058606986988317	1529331	448986
36211677	POST PROCEDURAL COMPLICATION	8	2600	55	26000	16971	0.003076923076923077	0.0021153846153846158	1.4545454545454546	0.6	0.4367130560059499		0.7228169343332059	1529331	448986
36211492	INTENTIONAL OVERDOSE	10	2600	69	26000	16971	0.003846153846153847	0.0026538461538461533	1.4492753623188408	0.83	0.3636115227477652		0.6525083490405101	1529331	448986
36718404	PALMAR-PLANTAR ERYTHRODYSAESTHESIA SYNDROME	6	2600	42	26000	16971	0.002307692307692308	0.0016153846153846153	1.4285714285714288	0.33	0.5679835690213418		0.8329012784529378	1529331	448986
36009762	ANGIOEDEMA	12	2600	84	26000	16971	0.004615384615384616	0.0032307692307692306	1.4285714285714288	0.97	0.3241137055245745		0.6123879147651817	1529331	448986
35205258	PULMONARY CONGESTION	7	2600	49	26000	16971	0.002692307692307692	0.0018846153846153843	1.4285714285714286	0.43	0.5120578777887168		0.7891715528273165	1529331	448986
37019319	RENAL FAILURE ACUTE	137	2600	964	26000	16971	0.052692307692307684	0.037076923076923084	1.4211618257261411	15.15	9.919888015073308e-05		0.001695006952140787	1529331	448986
36314159	BLOOD GLUCOSE FLUCTUATION	18	2600	127	26000	16971	0.006923076923076922	0.004884615384615385	1.4173228346456692	1.56	0.2110858053396614		0.5124145892195872	1529331	448986
37622446	SHOCK	13	2600	92	26000	16971	0.005	0.003538461538461538	1.4130434782608696	1.01	0.3149845047832337		0.5980140598058495	1529331	448986
37019425	HAEMATURIA	23	2600	163	26000	16971	0.008846153846153846	0.006269230769230769	1.4110429447852757	2.05	0.1525285917525849		0.4257610269714792	1529331	448986
35205240	CARDIAC FAILURE	56	2600	400	26000	16971	0.021538461538461538	0.015384615384615384	1.4	5.32	0.021087835864589788		0.11259825228663685	1529331	448986
37019416	CHROMATURIA	7	2600	50	26000	16971	0.002692307692307692	0.0019230769230769234	1.4	0.37	0.5432244249077032		0.8117383991966819	1529331	448986
35104113	PANCYTOPENIA	17	2600	122	26000	16971	0.006538461538461538	0.004692307692307693	1.3934426229508194	1.31	0.2531552562866738		0.5377838687603395	1529331	448986
36718338	NERVOUS SYSTEM DISORDER	10	2600	73	26000	16971	0.003846153846153847	0.0028076923076923075	1.3698630136986305	0.56	0.4548455956603778		0.7386542111344153	1529331	448986
35104856	LEUKOCYTOSIS	10	2600	73	26000	16971	0.003846153846153847	0.0028076923076923075	1.3698630136986305	0.56	0.4548455956603778		0.7386542111344153	1529331	448986
36312568	BLOOD ALKALINE PHOSPHATASE INCREASED	20	2600	146	26000	16971	0.007692307692307694	0.005615384615384615	1.3698630136986305	1.43	0.2325345326057959		0.5250959433990174	1529331	448986
37019321	RENAL IMPAIRMENT	40	2600	293	26000	16971	0.015384615384615384	0.011269230769230771	1.3651877133105803	3.13	0.07685360524391617		0.28765206534151483	1529331	448986
35809220	FACE OEDEMA	9	2600	66	26000	16971	0.003461538461538461	0.0025384615384615385	1.3636363636363638	0.46	0.4987791172331624		0.7717330435930425	1529331	448986
35506530	DIABETIC RETINOPATHY	11	2600	81	26000	16971	0.0042307692307692315	0.0031153846153846158	1.3580246913580247	0.6	0.4377364640491169		0.7228169343332059	1529331	448986
36516888	RHABDOMYOLYSIS	38	2600	281	26000	16971	0.014615384615384615	0.010807692307692308	1.3523131672597863	2.77	0.09596043854999176		0.3279343682621457	1529331	448986
37219850	ACUTE RESPIRATORY DISTRESS SYNDROME	7	2600	52	26000	16971	0.002692307692307692	0.002	1.346153846153846	0.27	0.6064492606820387		0.8631898052493018	1529331	448986
35205094	MITRAL VALVE INCOMPETENCE	18	2600	134	26000	16971	0.006923076923076922	0.005153846153846154	1.3432835820895523	1.08	0.2976089548123371		0.5848015962062424	1529331	448986
35205113	TRICUSPID VALVE INCOMPETENCE	9	2600	67	26000	16971	0.003461538461538461	0.002576923076923077	1.3432835820895523	0.4	0.5250131563827839		0.802801930068614	1529331	448986
36416487	METABOLIC ACIDOSIS	24	2600	180	26000	16971	0.009230769230769232	0.006923076923076922	1.3333333333333337	1.47	0.22590426600838984		0.5250959433990174	1529331	448986
36313594	LIVER FUNCTION TEST ABNORMAL	18	2600	135	26000	16971	0.006923076923076922	0.005192307692307692	1.3333333333333337	1.03	0.3112755065232372		0.5965159916667444	1529331	448986
36416485	LACTIC ACIDOSIS	47	2600	354	26000	16971	0.01807692307692308	0.013615384615384616	1.327683615819209	3.09	0.07885955651481719		0.2923755255690864	1529331	448986
35104883	NEUTROPENIA	21	2600	159	26000	16971	0.008076923076923077	0.0061153846153846145	1.320754716981132	1.16	0.2820005521046628		0.5656918553729164	1529331	448986
36416512	ANOREXIA	25	2600	192	26000	16971	0.009615384615384616	0.0073846153846153844	1.3020833333333337	1.28	0.25792279724757583		0.5397296785158447	1529331	448986
36717998	CEREBRAL HAEMORRHAGE	10	2600	77	26000	16971	0.003846153846153847	0.002961538461538461	1.2987012987012987	0.35	0.5523716417608656		0.8222805121667431	1529331	448986
35606824	CATARACT	13	2600	101	26000	16971	0.005	0.0038846153846153852	1.2871287128712872	0.49	0.485551722776104		0.7717330435930425	1529331	448986
36315486	C-REACTIVE PROTEIN INCREASED	13	2600	103	26000	16971	0.005	0.003961538461538462	1.262135922330097	0.4	0.5270302747015329		0.802801930068614	1529331	448986
35506628	HYPERGLYCAEMIA	45	2600	357	26000	16971	0.01730769230769231	0.01373076923076923	1.2605042016806725	1.93	0.1645734996582621		0.4429957901760069	1529331	448986
36316381	BLOOD POTASSIUM DECREASED	7	2600	56	26000	16971	0.002692307692307692	0.0021538461538461533	1.25	0.11	0.7345933755247395		0.9655357745191392	1529331	448986
35205023	CYANOSIS	5	2600	40	26000	16971	0.0019230769230769234	0.0015384615384615385	1.25	0.05	0.831873682981264		0.9938203656473132	1529331	448986
36718401	NEURALGIA	5	2600	40	26000	16971	0.0019230769230769234	0.0015384615384615385	1.25	0.05	0.831873682981264		0.9938203656473132	1529331	448986
35708174	FAECAL INCONTINENCE	5	2600	40	26000	16971	0.0019230769230769234	0.0015384615384615385	1.25	0.05	0.831873682981264		0.9938203656473132	1529331	448986
36718317	LOSS OF CONSCIOUSNESS	42	2600	339	26000	16971	0.016153846153846154	0.01303846153846154	1.2389380530973448	1.52	0.21817592424796609		0.5196553832087919	1529331	448986
36313585	HEPATIC ENZYME INCREASED	16	2600	130	26000	16971	0.006153846153846154	0.005	1.2307692307692308	0.41	0.5203297338566066		0.7987874429908062	1529331	448986
37019315	ANURIA	6	2600	49	26000	16971	0.002307692307692308	0.0018846153846153843	1.2244897959183676	0.06	0.8144054053266404		0.9938203656473132	1529331	448986
42889495	DRUG-INDUCED LIVER INJURY	6	2600	49	26000	16971	0.002307692307692308	0.0018846153846153843	1.2244897959183676	0.06	0.8144054053266404		0.9938203656473132	1529331	448986
37219868	PULMONARY HYPERTENSION	12	2600	98	26000	16971	0.004615384615384616	0.0037692307692307686	1.2244897959183676	0.25	0.6181646434489221		0.8660689259937816	1529331	448986
36313221	HAEMATOCRIT DECREASED	12	2600	98	26000	16971	0.004615384615384616	0.0037692307692307686	1.2244897959183676	0.25	0.6181646434489221		0.8660689259937816	1529331	448986
35809148	MULTI-ORGAN FAILURE	19	2600	156	26000	16971	0.007307692307692308	0.006	1.2179487179487178	0.47	0.4943703817085285		0.7717330435930425	1529331	448986
35809115	CONDITION AGGRAVATED	44	2600	362	26000	16971	0.016923076923076926	0.013923076923076923	1.2154696132596683	1.31	0.2518005664709432		0.5377838687603395	1529331	448986
36718354	DISORIENTATION	24	2600	198	26000	16971	0.009230769230769232	0.007615384615384616	1.2121212121212124	0.6	0.4367496907248334		0.7228169343332059	1529331	448986
36110715	UPPER RESPIRATORY TRACT INFECTION	8	2600	66	26000	16971	0.003076923076923077	0.0025384615384615385	1.2121212121212122	0.1	0.7543784885186139		0.9784513068904794	1529331	448986
36314073	BLOOD TRIGLYCERIDES INCREASED	12	2600	100	26000	16971	0.004615384615384616	0.003846153846153847	1.2	0.19	0.6642004079530563		0.912694966173256	1529331	448986
35607414	RETINAL HAEMORRHAGE	6	2600	50	26000	16971	0.002307692307692308	0.0019230769230769234	1.2	0.04	0.8490378910057206		0.9938203656473132	1529331	448986
35909445	CHOLELITHIASIS	17	2600	142	26000	16971	0.006538461538461538	0.005461538461538461	1.1971830985915493	0.32	0.571501758162434		0.8349449477986489	1529331	448986
35809138	INFLUENZA LIKE ILLNESS	11	2600	92	26000	16971	0.0042307692307692315	0.003538461538461538	1.1956521739130437	0.15	0.6963969118069859		0.930486262377446	1529331	448986
36110369	FUNGAL INFECTION	5	2600	42	26000	16971	0.0019230769230769234	0.0016153846153846153	1.190476190476191	0.01	0.9081191457446434		0.9938203656473132	1529331	448986
35809234	DISCOMFORT	7	2600	59	26000	16971	0.002692307692307692	0.002269230769230769	1.1864406779661016	0.05	0.8302860899017896		0.9938203656473132	1529331	448986
35707865	HAEMATEMESIS	11	2600	93	26000	16971	0.0042307692307692315	0.0035769230769230774	1.1827956989247312	0.13	0.7209046583793013		0.9507232575270652	1529331	448986
36009738	DRUG HYPERSENSITIVITY	17	2600	144	26000	16971	0.006538461538461538	0.005538461538461538	1.1805555555555556	0.26	0.6084060459390753		0.8631898052493018	1529331	448986
35809131	GENERAL PHYSICAL HEALTH DETERIORATION	30	2600	255	26000	16971	0.01153846153846154	0.009807692307692307	1.1764705882352942	0.55	0.4571081228551279		0.7392736307903922	1529331	448986
35809120	DISEASE PROGRESSION	13	2600	111	26000	16971	0.005	0.004269230769230769	1.1711711711711712	0.15	0.7008242586863206		0.930486262377446	1529331	448986
36313605	TRANSAMINASES INCREASED	9	2600	77	26000	16971	0.003461538461538461	0.002961538461538461	1.1688311688311688	0.07	0.7978479385196832		0.9938203656473132	1529331	448986
36311923	ELECTROCARDIOGRAM QT PROLONGED	7	2600	60	26000	16971	0.002692307692307692	0.002307692307692308	1.1666666666666663	0.03	0.8618228972507125		0.9938203656473132	1529331	448986
37622438	BLOOD PRESSURE FLUCTUATION	5	2600	43	26000	16971	0.0019230769230769234	0.0016538461538461535	1.162790697674419	0.0	0.9453694347165096		0.9938203656473132	1529331	448986
36416595	HYPOKALAEMIA	21	2600	181	26000	16971	0.008076923076923077	0.006961538461538462	1.1602209944751378	0.28	0.5997747447547859		0.8571326352313849	1529331	448986
37219893	RESPIRATORY ARREST	8	2600	69	26000	16971	0.003076923076923077	0.0026538461538461533	1.1594202898550725	0.04	0.8426745397027884		0.9938203656473132	1529331	448986
37219844	PULMONARY FIBROSIS	6	2600	52	26000	16971	0.002307692307692308	0.002	1.153846153846154	0.01	0.9172389706618		0.9938203656473132	1529331	448986
36110229	STAPHYLOCOCCAL INFECTION	9	2600	78	26000	16971	0.003461538461538461	0.003	1.153846153846154	0.05	0.8253209042450953		0.9938203656473132	1529331	448986
36718433	SPEECH DISORDER	16	2600	139	26000	16971	0.006153846153846154	0.005346153846153846	1.1510791366906474	0.16	0.6930114595680359		0.930486262377446	1529331	448986
36919183	ERECTILE DYSFUNCTION	7	2600	61	26000	16971	0.002692307692307692	0.0023461538461538463	1.147540983606557	0.02	0.8931031087407172		0.9938203656473132	1529331	448986
35104868	LEUKOPENIA	11	2600	96	26000	16971	0.0042307692307692315	0.0036923076923076922	1.1458333333333333	0.07	0.7946014909667275		0.9938203656473132	1529331	448986
36617894	LUNG NEOPLASM MALIGNANT	8	2600	70	26000	16971	0.003076923076923077	0.002692307692307692	1.1428571428571428	0.03	0.8718208839141794		0.9938203656473132	1529331	448986
35809310	DRUG INTERACTION	75	2600	658	26000	16971	0.02884615384615385	0.02530769230769231	1.1398176291793314	1.05	0.30605570655032155		0.5954450132389919	1529331	448986
37320127	SKIN LESION	5	2600	44	26000	16971	0.0019230769230769234	0.0016923076923076926	1.1363636363636365	0.0	0.9819637025721668		0.9976140637745812	1529331	448986
36718449	URINARY INCONTINENCE	6	2600	53	26000	16971	0.002307692307692308	0.0020384615384615385	1.1320754716981134	0.0	0.9507079132970192		0.9938203656473132	1529331	448986
36718526	CONVULSION	22	2600	195	26000	16971	0.008461538461538461	0.0075	1.1282051282051282	0.18	0.6743375423993132		0.9233960075363418	1529331	448986
35808976	INJECTION SITE ERYTHEMA	11	2600	98	26000	16971	0.0042307692307692315	0.0037692307692307686	1.1224489795918366	0.04	0.8436275453269222		0.9938203656473132	1529331	448986
35205230	ASCITES	13	2600	116	26000	16971	0.005	0.004461538461538461	1.1206896551724141	0.06	0.8125054318317695		0.9938203656473132	1529331	448986
35708208	VOMITING	105	2600	937	26000	16971	0.04038461538461539	0.03603846153846154	1.1205976520811098	1.15	0.2833442229144776		0.5656918553729164	1529331	448986
36211496	OVERDOSE	23	2600	206	26000	16971	0.008846153846153846	0.007923076923076923	1.1165048543689322	0.15	0.6979049717385544		0.930486262377446	1529331	448986
35204928	BRADYCARDIA	31	2600	278	26000	16971	0.011923076923076923	0.010692307692307692	1.115107913669065	0.23	0.6317110347844943		0.880363250603923	1529331	448986
36211481	MEDICATION ERROR	13	2600	117	26000	16971	0.005	0.0045	1.1111111111111112	0.04	0.8348487733239707		0.9938203656473132	1529331	448986
37219831	INTERSTITIAL LUNG DISEASE	26	2600	234	26000	16971	0.01	0.009000000000000001	1.1111111111111112	0.16	0.6863023776786683		0.930486262377446	1529331	448986
37219945	RESPIRATORY DISORDER	7	2600	63	26000	16971	0.002692307692307692	0.002423076923076923	1.111111111111111	0.0	0.9547330479974362		0.9938203656473132	1529331	448986
36313240	HAEMOGLOBIN DECREASED	32	2600	290	26000	16971	0.012307692307692308	0.011153846153846151	1.1034482758620692	0.19	0.6641381307660894		0.912694966173256	1529331	448986
37521163	HAEMODIALYSIS	11	2600	100	26000	16971	0.0042307692307692315	0.003846153846153847	1.1	0.02	0.8923506324877746		0.9938203656473132	1529331	448986
35707763	GASTROINTESTINAL DISORDER	8	2600	73	26000	16971	0.003076923076923077	0.0028076923076923075	1.0958904109589045	0.0	0.9579076585030232		0.9938203656473132	1529331	448986
37622521	HYPERTENSIVE CRISIS	5	2600	46	26000	16971	0.0019230769230769234	0.001769230769230769	1.0869565217391304	0.0	0.9469953478960154		0.9938203656473132	1529331	448986
37320214	RASH MACULAR	5	2600	46	26000	16971	0.0019230769230769234	0.001769230769230769	1.0869565217391304	0.0	0.9469953478960154		0.9938203656473132	1529331	448986
35707714	PANCREATITIS ACUTE	23	2600	213	26000	16971	0.008846153846153846	0.008192307692307691	1.07981220657277	0.06	0.8121087166016441		0.9938203656473132	1529331	448986
37019318	RENAL FAILURE	72	2600	667	26000	16971	0.02769230769230769	0.02565384615384616	1.0794602698650675	0.31	0.5755954961600089		0.8378018582772141	1529331	448986
36211311	ROAD TRAFFIC ACCIDENT	8	2600	75	26000	16971	0.003076923076923077	0.002884615384615385	1.0666666666666669	0.0	0.9861330722290472		0.9976140637745812	1529331	448986
35205037	SYNCOPE	36	2600	338	26000	16971	0.013846153846153848	0.013000000000000001	1.0650887573964498	0.07	0.7859407922194859		0.9938203656473132	1529331	448986
35909503	LIVER INJURY	5	2600	47	26000	16971	0.0019230769230769234	0.001807692307692308	1.0638297872340423	0.01	0.9126218783287432		0.9938203656473132	1529331	448986
36313276	RED BLOOD CELL COUNT DECREASED	7	2600	66	26000	16971	0.002692307692307692	0.0025384615384615385	1.0606060606060606	0.0	0.9556696423960566		0.9938203656473132	1529331	448986
35406392	VERTIGO	14	2600	132	26000	16971	0.005384615384615384	0.005076923076923077	1.0606060606060606	0.0	0.9476997652210348		0.9938203656473132	1529331	448986
36211375	HEAD INJURY	6	2600	57	26000	16971	0.002307692307692308	0.002192307692307692	1.0526315789473686	0.01	0.9205727609400588		0.9938203656473132	1529331	448986
35104070	IRON DEFICIENCY ANAEMIA	8	2600	76	26000	16971	0.003076923076923077	0.002923076923076923	1.0526315789473684	0.0	0.9586632837902416		0.9938203656473132	1529331	448986
37622460	THROMBOSIS	8	2600	76	26000	16971	0.003076923076923077	0.002923076923076923	1.0526315789473684	0.0	0.9586632837902416		0.9938203656473132	1529331	448986
35104306	JAUNDICE	15	2600	143	26000	16971	0.00576923076923077	0.0055	1.0489510489510492	0.0	0.9698142418138526		0.9938203656473132	1529331	448986
35204959	SINUS BRADYCARDIA	9	2600	86	26000	16971	0.003461538461538461	0.0033076923076923075	1.0465116279069768	0.0	0.9611205568911776		0.9938203656473132	1529331	448986
35104074	ANAEMIA	73	2600	698	26000	16971	0.028076923076923083	0.026846153846153846	1.0458452722063036	0.09	0.7596414048806477		0.9820364214411004	1529331	448986
36211297	FALL	75	2600	724	26000	16971	0.02884615384615385	0.027846153846153847	1.0359116022099448	0.05	0.8160622241990965		0.9938203656473132	1529331	448986
36416496	ACIDOSIS	6	2600	58	26000	16971	0.002307692307692308	0.0022307692307692306	1.0344827586206895	0.02	0.8898415516211566		0.9938203656473132	1529331	448986
35205325	LEFT VENTRICULAR HYPERTROPHY	6	2600	58	26000	16971	0.002307692307692308	0.0022307692307692306	1.0344827586206895	0.02	0.8898415516211566		0.9938203656473132	1529331	448986
37019320	RENAL FAILURE CHRONIC	15	2600	145	26000	16971	0.00576923076923077	0.005576923076923077	1.0344827586206895	0.0	0.9899986892419508		0.9976140637745812	1529331	448986
36718288	COMA	14	2600	136	26000	16971	0.005384615384615384	0.0052307692307692315	1.0294117647058822	0.0	0.9690244920314476		0.9938203656473132	1529331	448986
37320254	SKIN ULCER	7	2600	68	26000	16971	0.002692307692307692	0.0026153846153846158	1.0294117647058822	0.02	0.8981728466187369		0.9938203656473132	1529331	448986
36718321	SOMNOLENCE	40	2600	389	26000	16971	0.015384615384615384	0.014961538461538462	1.0282776349614395	0.01	0.932572341957062		0.9938203656473132	1529331	448986
36110933	INFLUENZA	8	2600	78	26000	16971	0.003076923076923077	0.003	1.0256410256410255	0.01	0.9048563801854173		0.9938203656473132	1529331	448986
37622442	CIRCULATORY COLLAPSE	9	2600	88	26000	16971	0.003461538461538461	0.0033846153846153852	1.0227272727272727	0.01	0.9103720372979788		0.9938203656473132	1529331	448986
36211383	BLISTER	9	2600	88	26000	16971	0.003461538461538461	0.0033846153846153852	1.0227272727272727	0.01	0.9103720372979788		0.9938203656473132	1529331	448986
36211461	DRUG ADMINISTRATION ERROR	5	2600	49	26000	16971	0.0019230769230769234	0.0018846153846153843	1.020408163265306	0.04	0.8463072400976464		0.9938203656473132	1529331	448986
35809112	COLD SWEAT	9	2600	90	26000	16971	0.003461538461538461	0.003461538461538461	1.0		1.0		1.0	1529331	448986
35205029	HAEMOPTYSIS	9	2600	90	26000	16971	0.003461538461538461	0.003461538461538461	1.0		1.0		1.0	1529331	448986
37219897	RESPIRATORY DISTRESS	10	2600	101	26000	16971	0.003846153846153847	0.0038846153846153852	0.99009900990099	0.02	0.8923506324877746		0.9938203656473132	1529331	448986
35205315	CARDIOMEGALY	17	2600	172	26000	16971	0.006538461538461538	0.006615384615384615	0.9883720930232558	0.01	0.9356209002451914		0.9938203656473132	1529331	448986
35204912	BUNDLE BRANCH BLOCK RIGHT	7	2600	71	26000	16971	0.002692307692307692	0.0027307692307692306	0.9859154929577464	0.03	0.8718208839141794		0.9938203656473132	1529331	448986
35506537	DIABETIC NEPHROPATHY	6	2600	61	26000	16971	0.002307692307692308	0.0023461538461538463	0.9836065573770492	0.03	0.8618228972507125		0.9938203656473132	1529331	448986
37320158	ERYTHEMA	27	2600	275	26000	16971	0.010384615384615384	0.010576923076923078	0.9818181818181816	0.0	0.9927019693335156		0.9977797287674468	1529331	448986
36009783	URTICARIA	16	2600	163	26000	16971	0.006153846153846154	0.006269230769230769	0.98159509202454	0.0	0.9527325003290332		0.9938203656473132	1529331	448986
36918937	DELIRIUM	8	2600	82	26000	16971	0.003076923076923077	0.0031538461538461533	0.975609756097561	0.01	0.9069783918874468		0.9938203656473132	1529331	448986
37622451	ORTHOSTATIC HYPOTENSION	8	2600	82	26000	16971	0.003076923076923077	0.0031538461538461533	0.975609756097561	0.01	0.9069783918874468		0.9938203656473132	1529331	448986
35708154	ABDOMINAL PAIN	45	2600	462	26000	16971	0.01730769230769231	0.01776923076923077	0.9740259740259741	0.01	0.9266129094994728		0.9938203656473132	1529331	448986
35205236	OEDEMA PERIPHERAL	68	2600	700	26000	16971	0.026153846153846156	0.026923076923076925	0.9714285714285712	0.03	0.8667995059962853		0.9938203656473132	1529331	448986
42889647	TOXICITY TO VARIOUS AGENTS	13	2600	134	26000	16971	0.005	0.005153846153846154	0.9701492537313432	0.0	0.9687118210092744		0.9938203656473132	1529331	448986
37622449	HYPOTENSION	53	2600	547	26000	16971	0.020384615384615383	0.021038461538461537	0.9689213893967094	0.02	0.8807278343408738		0.9938203656473132	1529331	448986
36314156	BLOOD GLUCOSE ABNORMAL	9	2600	93	26000	16971	0.003461538461538461	0.0035769230769230774	0.967741935483871	0.01	0.937495557618232		0.9938203656473132	1529331	448986
37019308	RENAL DISORDER	13	2600	136	26000	16971	0.005	0.0052307692307692315	0.9558823529411764	0.0	0.989638110128638		0.9976140637745812	1529331	448986
35205180	ACUTE MYOCARDIAL INFARCTION	15	2600	157	26000	16971	0.00576923076923077	0.0060384615384615386	0.9554140127388536	0.0	0.9710611206324892		0.9938203656473132	1529331	448986
35204966	CARDIAC ARREST	24	2600	253	26000	16971	0.009230769230769232	0.00973076923076923	0.948616600790514	0.02	0.886134377794105		0.9938203656473132	1529331	448986
35607402	VITREOUS HAEMORRHAGE	5	2600	53	26000	16971	0.0019230769230769234	0.0020384615384615385	0.9433962264150944	0.01	0.9172389706618		0.9938203656473132	1529331	448986
35205040	DYSPNOEA EXERTIONAL	13	2600	138	26000	16971	0.005	0.0053076923076923075	0.9420289855072465	0.0	0.948567218975824		0.9938203656473132	1529331	448986
35708642	STOMATITIS	6	2600	64	26000	16971	0.002307692307692308	0.002461538461538461	0.9375	0.0	0.9547330479974362		0.9938203656473132	1529331	448986
35707713	PANCREATITIS	27	2600	290	26000	16971	0.010384615384615384	0.011153846153846151	0.9310344827586208	0.07	0.795654157423058		0.9938203656473132	1529331	448986
35607006	EYE HAEMORRHAGE	5	2600	54	26000	16971	0.0019230769230769234	0.002076923076923077	0.9259259259259259	0.0	0.9507079132970192		0.9938203656473132	1529331	448986
36718347	AGITATION	12	2600	130	26000	16971	0.004615384615384616	0.005	0.9230769230769232	0.01	0.9047087863479044		0.9938203656473132	1529331	448986
37320164	RASH ERYTHEMATOUS	7	2600	76	26000	16971	0.002692307692307692	0.002923076923076923	0.9210526315789472	0.0	0.9861330722290472		0.9976140637745812	1529331	448986
36110552	INFECTION	12	2600	131	26000	16971	0.004615384615384616	0.0050384615384615385	0.9160305343511452	0.02	0.8840724892078288		0.9938203656473132	1529331	448986
37320197	PRURITUS	43	2600	471	26000	16971	0.01653846153846154	0.018115384615384617	0.9129511677282378	0.25	0.6173061722153939		0.8660689259937816	1529331	448986
36718368	RESTLESSNESS	5	2600	55	26000	16971	0.0019230769230769234	0.0021153846153846158	0.9090909090909092	0.0	0.9836972731936166		0.9976140637745812	1529331	448986
37219826	ATELECTASIS	7	2600	77	26000	16971	0.002692307692307692	0.002961538461538461	0.9090909090909092	0.0	0.9586632837902416		0.9938203656473132	1529331	448986
35708278	GASTRIC ULCER	11	2600	121	26000	16971	0.0042307692307692315	0.004653846153846154	0.9090909090909091	0.02	0.8793974683995928		0.9938203656473132	1529331	448986
36312070	BLOOD PRESSURE DECREASED	21	2600	232	26000	16971	0.008076923076923077	0.008923076923076922	0.9051724137931036	0.11	0.7417790958386589		0.9685022746331992	1529331	448986
36110597	PNEUMONIA	57	2600	631	26000	16971	0.021923076923076924	0.02426923076923077	0.9033280507131538	0.46	0.4982104601213221		0.7717330435930425	1529331	448986
37320212	RASH	39	2600	435	26000	16971	0.015	0.01673076923076923	0.8965517241379308	0.33	0.5628963955661009		0.8316476821709686	1529331	448986
36617300	NEOPLASM MALIGNANT	6	2600	67	26000	16971	0.002307692307692308	0.002576923076923077	0.8955223880597016	0.0	0.9556696423960566		0.9938203656473132	1529331	448986
36315380	WEIGHT DECREASED	98	2600	1096	26000	16971	0.037692307692307685	0.04215384615384615	0.8941605839416058	1.07	0.30158165531344583		0.589659654418827	1529331	448986
36316382	BLOOD POTASSIUM INCREASED	11	2600	124	26000	16971	0.0042307692307692315	0.00476923076923077	0.8870967741935483	0.05	0.8166245119910576		0.9938203656473132	1529331	448986
35205034	PALPITATIONS	19	2600	215	26000	16971	0.007307692307692308	0.00826923076923077	0.8837209302325579	0.16	0.6856449839272046		0.930486262377446	1529331	448986
35104161	COAGULOPATHY	6	2600	68	26000	16971	0.002307692307692308	0.0026153846153846158	0.8823529411764707	0.01	0.9266813921715858		0.9938203656473132	1529331	448986
35635636	VISUAL DISTURBANCE	5	2600	57	26000	16971	0.0019230769230769234	0.002192307692307692	0.8771929824561404	0.0	0.9519112442164966		0.9938203656473132	1529331	448986
37219863	PLEURAL EFFUSION	26	2600	298	26000	16971	0.01	0.011461538461538462	0.87248322147651	0.33	0.5658130583727191		0.8328259623238901	1529331	448986
35708093	DIARRHOEA	92	2600	1055	26000	16971	0.03538461538461538	0.04057692307692308	0.8720379146919429	1.52	0.21713830863892875		0.5196553832087919	1529331	448986
35809170	UNEVALUABLE EVENT	10	2600	115	26000	16971	0.003846153846153847	0.004423076923076923	0.8695652173913044	0.07	0.7877067546482899		0.9938203656473132	1529331	448986
35204953	ATRIAL FIBRILLATION	41	2600	473	26000	16971	0.015769230769230768	0.01819230769230769	0.8668076109936574	0.66	0.4183267294371934		0.6995847007183703	1529331	448986
35205259	PULMONARY OEDEMA	18	2600	208	26000	16971	0.006923076923076922	0.008	0.8653846153846154	0.23	0.6346642334817989		0.8813535115135934	1529331	448986
36718211	MOVEMENT DISORDER	5	2600	58	26000	16971	0.0019230769230769234	0.0022307692307692306	0.8620689655172414	0.01	0.9205727609400588		0.9938203656473132	1529331	448986
35708147	FAECES DISCOLOURED	5	2600	58	26000	16971	0.0019230769230769234	0.0022307692307692306	0.8620689655172414	0.01	0.9205727609400588		0.9938203656473132	1529331	448986
35809100	ABASIA	9	2600	105	26000	16971	0.003461538461538461	0.0040384615384615385	0.8571428571428572	0.08	0.7779985943169804		0.9938203656473132	1529331	448986
35506609	DIABETES MELLITUS	39	2600	455	26000	16971	0.015	0.0175	0.857142857142857	0.73	0.3931277430717185		0.6836247921556874	1529331	448986
36416501	RESPIRATORY FAILURE	18	2600	211	26000	16971	0.006923076923076922	0.008115384615384616	0.8530805687203793	0.29	0.5926376316342996		0.8562742251186756	1529331	448986
35809077	LETHARGY	11	2600	130	26000	16971	0.0042307692307692315	0.005	0.8461538461538461	0.15	0.6986765865110642		0.930486262377446	1529331	448986
37019396	DYSURIA	7	2600	83	26000	16971	0.002692307692307692	0.003192307692307692	0.8433734939759036	0.06	0.8022824468893662		0.9938203656473132	1529331	448986
35607441	BLINDNESS	7	2600	84	26000	16971	0.002692307692307692	0.0032307692307692306	0.8333333333333334	0.08	0.7777735946088575		0.9938203656473132	1529331	448986
35204998	CARDIOVASCULAR DISORDER	8	2600	96	26000	16971	0.003076923076923077	0.0036923076923076922	0.8333333333333334	0.11	0.7442845547594191		0.9685557285445421	1529331	448986
35204948	TACHYCARDIA	15	2600	180	26000	16971	0.00576923076923077	0.006923076923076922	0.8333333333333334	0.31	0.5777208742827609		0.8378018582772141	1529331	448986
36314160	BLOOD GLUCOSE INCREASED	153	2600	1839	26000	16971	0.05884615384615385	0.07073076923076924	0.8319738988580749	4.97	0.02578630163770351		0.13334232294233525	1529331	448986
35205184	CHEST DISCOMFORT	19	2600	230	26000	16971	0.007307692307692308	0.008846153846153846	0.8260869565217391	0.48	0.4874228379239375		0.7717330435930425	1529331	448986
35809072	ASTHENIA	69	2600	839	26000	16971	0.026538461538461542	0.032269230769230765	0.8224076281287246	2.34	0.12590914102815093		0.3927166065401851	1529331	448986
35205025	DIZZINESS	82	2600	1000	26000	16971	0.031538461538461536	0.038461538461538464	0.8199999999999998	2.92	0.08722199340536682		0.3098242637641611	1529331	448986
36416514	DECREASED APPETITE	61	2600	744	26000	16971	0.02346153846153846	0.028615384615384612	0.8198924731182795	2.11	0.14628018973680482		0.4216626144875023	1529331	448986
35809079	MALAISE	64	2600	782	26000	16971	0.024615384615384612	0.03007692307692308	0.8184143222506394	2.27	0.13194014985917238		0.405043645968315	1529331	448986
36919236	SUICIDE ATTEMPT	8	2600	98	26000	16971	0.003076923076923077	0.0037692307692307686	0.8163265306122449	0.15	0.7004982864540124		0.930486262377446	1529331	448986
35707866	HAEMATOCHEZIA	8	2600	98	26000	16971	0.003076923076923077	0.0037692307692307686	0.8163265306122449	0.15	0.7004982864540124		0.930486262377446	1529331	448986
35708164	ABDOMINAL DISCOMFORT	14	2600	172	26000	16971	0.005384615384615384	0.006615384615384615	0.813953488372093	0.38	0.5375897198804251		0.8094741759119045	1529331	448986
35809221	GENERALISED OEDEMA	6	2600	75	26000	16971	0.002307692307692308	0.002884615384615385	0.8	0.11	0.7381760791850063		0.967010663732358	1529331	448986
35809011	INJECTION SITE PRURITUS	5	2600	63	26000	16971	0.0019230769230769234	0.002423076923076923	0.7936507936507936	0.08	0.7733816459646097		0.9938203656473132	1529331	448986
36315381	WEIGHT INCREASED	44	2600	555	26000	16971	0.016923076923076926	0.021346153846153845	0.7927927927927928	2.04	0.15275395624167573		0.4257610269714792	1529331	448986
36516876	MUSCULAR WEAKNESS	20	2600	255	26000	16971	0.007692307692307694	0.009807692307692307	0.7843137254901962	0.9	0.34287544612785376		0.6326293442640681	1529331	448986
37522220	OFF LABEL USE	18	2600	230	26000	16971	0.006923076923076922	0.008846153846153846	0.7826086956521741	0.81	0.36946222607335855		0.6551165635651334	1529331	448986
36314157	BLOOD GLUCOSE DECREASED	49	2600	627	26000	16971	0.018846153846153846	0.02411538461538461	0.7814992025518341	2.62	0.10552768156207308		0.3514608377448705	1529331	448986
36718132	HEADACHE	56	2600	726	26000	16971	0.021538461538461538	0.02792307692307692	0.7713498622589532	3.39	0.06572227836920562		0.2557312415752258	1529331	448986
36919209	SLEEP DISORDER	5	2600	65	26000	16971	0.0019230769230769234	0.0025	0.7692307692307693	0.13	0.7192162352728282		0.9507232575270652	1529331	448986
35205038	DYSPNOEA	91	2600	1189	26000	16971	0.035	0.045730769230769235	0.7653490328006729	6.12	0.01338328488317542		0.08218173373574905	1529331	448986
36918942	DEPRESSION	31	2600	407	26000	16971	0.011923076923076923	0.015653846153846154	0.7616707616707618	1.94	0.16353813727212296		0.4429957901760069	1529331	448986
35205179	ACUTE CORONARY SYNDROME	7	2600	92	26000	16971	0.002692307692307692	0.003538461538461538	0.7608695652173912	0.28	0.5993646414805379		0.8571326352313849	1529331	448986
37019456	NEPHROLITHIASIS	8	2600	106	26000	16971	0.003076923076923077	0.004076923076923077	0.7547169811320754	0.37	0.5429412428282718		0.8117383991966819	1529331	448986
36516837	MYALGIA	27	2600	360	26000	16971	0.010384615384615384	0.013846153846153848	0.75	1.87	0.17143680713199227		0.4583310558018569	1529331	448986
36315580	BLOOD UREA INCREASED	13	2600	174	26000	16971	0.005	0.006692307692307693	0.7471264367816092	0.8	0.3717328083333963		0.6551165635651334	1529331	448986
35809323	DRUG EFFECT DECREASED	13	2600	174	26000	16971	0.005	0.006692307692307693	0.7471264367816092	0.8	0.3717328083333963		0.6551165635651334	1529331	448986
35707861	RECTAL HAEMORRHAGE	14	2600	188	26000	16971	0.005384615384615384	0.007230769230769232	0.7446808510638298	0.9	0.34263598004463797		0.6326293442640681	1529331	448986
37622400	ARTERIAL OCCLUSIVE DISEASE	6	2600	81	26000	16971	0.002307692307692308	0.0031153846153846158	0.7407407407407408	0.28	0.5986795629912196		0.8571326352313849	1529331	448986
36718395	HYPOAESTHESIA	18	2600	243	26000	16971	0.006923076923076922	0.009346153846153846	0.7407407407407408	1.28	0.2581912965928214		0.5397296785158447	1529331	448986
35708202	NAUSEA	122	2600	1647	26000	16971	0.04692307692307692	0.06334615384615384	0.7407407407407407	10.71	0.001068323989157511		0.013120353991840682	1529331	448986
36110026	CELLULITIS	14	2600	189	26000	16971	0.005384615384615384	0.007269230769230769	0.7407407407407407	0.94	0.332584990793414		0.6247002931059854	1529331	448986
36009711	HYPERSENSITIVITY	13	2600	176	26000	16971	0.005	0.0067692307692307704	0.7386363636363636	0.87	0.3499522076513746		0.6426692411541599	1529331	448986
35205181	ANGINA PECTORIS	18	2600	244	26000	16971	0.006923076923076922	0.009384615384615384	0.7377049180327868	1.32	0.2509011805432142		0.5377838687603395	1529331	448986
35707700	DIVERTICULITIS	5	2600	68	26000	16971	0.0019230769230769234	0.0026153846153846158	0.7352941176470589	0.21	0.6431942622791966		0.8900540319567756	1529331	448986
35205164	CORONARY ARTERY DISEASE	29	2600	396	26000	16971	0.011153846153846151	0.015230769230769232	0.7323232323232323	2.41	0.12037940227088452		0.3846268706703871	1529331	448986
36718171	AMNESIA	9	2600	123	26000	16971	0.003461538461538461	0.004730769230769231	0.7317073170731707	0.58	0.4480527517991811		0.7367561985651806	1529331	448986
35205168	CORONARY ARTERY OCCLUSION	10	2600	137	26000	16971	0.003846153846153847	0.005269230769230769	0.7299270072992702	0.68	0.41010809369900025		0.6995847007183703	1529331	448986
35204903	ATRIOVENTRICULAR BLOCK COMPLETE	5	2600	69	26000	16971	0.0019230769230769234	0.0026538461538461533	0.7246376811594204	0.25	0.6192503007741798		0.8660689259937816	1529331	448986
35809087	FEELING JITTERY	6	2600	83	26000	16971	0.002307692307692308	0.003192307692307692	0.7228915662650603	0.35	0.5568570820927691		0.8258295594809744	1529331	448986
35809243	PAIN	48	2600	669	26000	16971	0.018461538461538463	0.02573076923076923	0.7174887892376682	4.82	0.02817983113454726		0.14198299533175734	1529331	448986
37420588	TREATMENT NONCOMPLIANCE	7	2600	98	26000	16971	0.002692307692307692	0.0037692307692307686	0.7142857142857143	0.48	0.4866522945749644		0.7717330435930425	1529331	448986
35607483	VISION BLURRED	21	2600	294	26000	16971	0.008076923076923077	0.011307692307692309	0.7142857142857142	1.98	0.15959533994826902		0.4383331163247785	1529331	448986
36110584	BRONCHITIS	14	2600	199	26000	16971	0.005384615384615384	0.007653846153846154	0.7035175879396985	1.35	0.2446040370200362		0.5311015831429515	1529331	448986
36718301	CONFUSIONAL STATE	29	2600	416	26000	16971	0.011153846153846151	0.016	0.6971153846153846	3.31	0.06866911528451232		0.26200934278459553	1529331	448986
36110642	SEPSIS	20	2600	288	26000	16971	0.007692307692307694	0.011076923076923076	0.6944444444444445	2.23	0.135014548656105		0.405043645968315	1529331	448986
36211465	INCORRECT DOSE ADMINISTERED	12	2600	173	26000	16971	0.004615384615384616	0.006653846153846153	0.6936416184971099	1.23	0.2678869691109438		0.5541030466347416	1529331	448986
36718379	PARAESTHESIA	12	2600	173	26000	16971	0.004615384615384616	0.006653846153846153	0.6936416184971099	1.23	0.2678869691109438		0.5541030466347416	1529331	448986
35708050	GASTRITIS	9	2600	130	26000	16971	0.003461538461538461	0.005	0.6923076923076923	0.86	0.35360524022921713		0.64635748562829	1529331	448986
35809134	HYPERHIDROSIS	24	2600	347	26000	16971	0.009230769230769232	0.013346153846153846	0.69164265129683	2.81	0.0934811074817804		0.3251157100915017	1529331	448986
35708156	ABDOMINAL PAIN UPPER	29	2600	420	26000	16971	0.011153846153846151	0.016153846153846154	0.6904761904761905	3.51	0.06110143890748159		0.24255419687515425	1529331	448986
35506521	DIABETIC NEUROPATHY	6	2600	87	26000	16971	0.002307692307692308	0.0033461538461538464	0.6896551724137931	0.5	0.4800874991308542		0.7700995394221458	1529331	448986
36110697	NASOPHARYNGITIS	11	2600	160	26000	16971	0.0042307692307692315	0.006153846153846154	0.6875	1.17	0.2804296439854217		0.5656918553729164	1529331	448986
36416638	HYPERLIPIDAEMIA	9	2600	131	26000	16971	0.003461538461538461	0.0050384615384615385	0.6870229007633588	0.9	0.3415494770727042		0.6326293442640681	1529331	448986
35809146	MOBILITY DECREASED	5	2600	73	26000	16971	0.0019230769230769234	0.0028076923076923075	0.6849315068493151	0.39	0.53035989657873		0.8047545921059494	1529331	448986
35708100	CONSTIPATION	32	2600	468	26000	16971	0.012307692307692308	0.018000000000000002	0.6837606837606838	4.13	0.04204195834650862		0.18775556397929416	1529331	448986
36416606	DEHYDRATION	37	2600	542	26000	16971	0.01423076923076923	0.020846153846153848	0.6826568265682657	4.89	0.02706143495145557		0.13811875241457194	1529331	448986
37219942	LUNG DISORDER	8	2600	118	26000	16971	0.003076923076923077	0.004538461538461538	0.6779661016949153	0.84	0.35882448949762114		0.6525083490405101	1529331	448986
35809104	GAIT DISTURBANCE	22	2600	328	26000	16971	0.008461538461538461	0.012615384615384615	0.6707317073170732	3.04	0.0812871798434901		0.2930812998026753	1529331	448986
37622529	HYPERTENSION	43	2600	644	26000	16971	0.01653846153846154	0.02476923076923077	0.6677018633540374	6.48	0.010887545638094862		0.07640723992448717	1529331	448986
36009700	ASTHMA	8	2600	120	26000	16971	0.003076923076923077	0.004615384615384616	0.6666666666666666	0.93	0.33380931692686244		0.6247002931059854	1529331	448986
36313436	NEUTROPHIL COUNT DECREASED	5	2600	75	26000	16971	0.0019230769230769234	0.002884615384615385	0.6666666666666666	0.48	0.4899455839456268		0.7717330435930425	1529331	448986
36313985	BLOOD CHOLESTEROL INCREASED	11	2600	165	26000	16971	0.0042307692307692315	0.006346153846153846	0.6666666666666666	1.4	0.2365883560517753		0.5250959433990174	1529331	448986
36516951	BACK PAIN	29	2600	439	26000	16971	0.011153846153846151	0.016884615384615383	0.6605922551252847	4.47	0.03442940149881748		0.16500920474433253	1529331	448986
37219810	WHEEZING	7	2600	106	26000	16971	0.002692307692307692	0.004076923076923077	0.660377358490566	0.83	0.3632878203189007		0.6525083490405101	1529331	448986
36918984	HALLUCINATION	7	2600	106	26000	16971	0.002692307692307692	0.004076923076923077	0.660377358490566	0.83	0.3632878203189007		0.6525083490405101	1529331	448986
36718371	UNRESPONSIVE TO STIMULI	6	2600	91	26000	16971	0.002307692307692308	0.0035	0.6593406593406594	0.67	0.4121319425080045		0.6995847007183703	1529331	448986
35809082	CHILLS	12	2600	182	26000	16971	0.004615384615384616	0.006999999999999999	0.6593406593406594	1.66	0.1980457320318996		0.5021417592808808	1529331	448986
43053808	INJECTION SITE BRUISING	8	2600	122	26000	16971	0.003076923076923077	0.004692307692307693	0.6557377049180327	1.03	0.31027914488923		0.5965159916667444	1529331	448986
37320268	ALOPECIA	10	2600	153	26000	16971	0.003846153846153847	0.005884615384615385	0.6535947712418301	1.39	0.2380446002093262		0.5250959433990174	1529331	448986
36110736	URINARY TRACT INFECTION	22	2600	338	26000	16971	0.008461538461538461	0.013000000000000001	0.650887573964497	3.56	0.0591719898006817		0.2418872203922268	1529331	448986
36718067	TRANSIENT ISCHAEMIC ATTACK	13	2600	201	26000	16971	0.005	0.007730769230769231	0.6467661691542288	2.02	0.15524898866925807		0.4296679756832283	1529331	448986
35205190	MYOCARDIAL ISCHAEMIA	13	2600	203	26000	16971	0.005	0.007807692307692308	0.6403940886699507	2.13	0.14487238527742874		0.4216626144875023	1529331	448986
37219871	PULMONARY EMBOLISM	11	2600	172	26000	16971	0.0042307692307692315	0.006615384615384615	0.6395348837209303	1.76	0.1851702126585072		0.4787624577289034	1529331	448986
35809076	FATIGUE	54	2600	846	26000	16971	0.02076923076923077	0.03253846153846154	0.6382978723404256	10.36	0.001288202195981895		0.01534131706123893	1529331	448986
37320170	SKIN EXFOLIATION	6	2600	94	26000	16971	0.002307692307692308	0.003615384615384616	0.6382978723404256	0.82	0.3666167170657101		0.6549107718492003	1529331	448986
35607485	VISUAL IMPAIRMENT	10	2600	157	26000	16971	0.003846153846153847	0.0060384615384615386	0.6369426751592357	1.6	0.20625761272764545		0.5124145892195872	1529331	448986
35809327	DRUG INEFFECTIVE	61	2600	962	26000	16971	0.02346153846153846	0.037000000000000005	0.6340956340956341	12.17	0.0004852107167313347		0.00706251154353387	1529331	448986
35809041	HYPOTHERMIA	5	2600	79	26000	16971	0.0019230769230769234	0.0030384615384615385	0.6329113924050633	0.66	0.4167799336291188		0.6995847007183703	1529331	448986
36718566	SLEEP APNOEA SYNDROME	5	2600	79	26000	16971	0.0019230769230769234	0.0030384615384615385	0.6329113924050633	0.66	0.4167799336291188		0.6995847007183703	1529331	448986
37019440	PROTEINURIA	5	2600	79	26000	16971	0.0019230769230769234	0.0030384615384615385	0.6329113924050633	0.66	0.4167799336291188		0.6995847007183703	1529331	448986
36919118	MENTAL STATUS CHANGES	5	2600	79	26000	16971	0.0019230769230769234	0.0030384615384615385	0.6329113924050633	0.66	0.4167799336291188		0.6995847007183703	1529331	448986
37219959	RHINORRHOEA	5	2600	79	26000	16971	0.0019230769230769234	0.0030384615384615385	0.6329113924050633	0.66	0.4167799336291188		0.6995847007183703	1529331	448986
36718265	TREMOR	24	2600	381	26000	16971	0.009230769230769232	0.014653846153846153	0.6299212598425197	4.6	0.031999683313546384		0.15525772274350275	1529331	448986
36516848	MUSCLE SPASMS	21	2600	334	26000	16971	0.008076923076923077	0.012846153846153846	0.6287425149700601	4.01	0.04535798258271955		0.2002886197191998	1529331	448986
35808981	INJECTION SITE HAEMORRHAGE	8	2600	128	26000	16971	0.003076923076923077	0.004923076923076922	0.625	1.33	0.24801142406973764		0.5355411519747632	1529331	448986
36311779	CARDIAC MURMUR	5	2600	80	26000	16971	0.0019230769230769234	0.003076923076923077	0.625	0.71	0.40001490220180347		0.6925368130630342	1529331	448986
36617295	MALIGNANT NEOPLASM PROGRESSION	6	2600	98	26000	16971	0.002307692307692308	0.0037692307692307686	0.6122448979591838	1.02	0.3126775935963088		0.5965159916667444	1529331	448986
35506622	TYPE 2 DIABETES MELLITUS	8	2600	131	26000	16971	0.003076923076923077	0.0050384615384615385	0.6106870229007634	1.5	0.22118560914065466		0.5205146370795046	1529331	448986
37019401	POLLAKIURIA	7	2600	115	26000	16971	0.002692307692307692	0.004423076923076923	0.6086956521739131	1.28	0.2570876725579545		0.5397296785158447	1529331	448986
36516818	JOINT SWELLING	9	2600	149	26000	16971	0.003461538461538461	0.005730769230769231	0.6040268456375839	1.82	0.17712126663540176		0.4671721999175362	1529331	448986
37219907	COUGH	26	2600	434	26000	16971	0.01	0.016692307692307694	0.5990783410138248	6.27	0.01225827844531495		0.07670352278756759	1529331	448986
35708139	DYSPEPSIA	17	2600	284	26000	16971	0.006538461538461538	0.010923076923076924	0.5985915492957746	3.95	0.04679772741742983		0.20314627120537296	1529331	448986
35843604	PHARMACEUTICAL PRODUCT COMPLAINT	7	2600	117	26000	16971	0.002692307692307692	0.0045	0.5982905982905983	1.39	0.2375693636380665		0.5250959433990174	1529331	448986
36718500	NEUROPATHY PERIPHERAL	11	2600	185	26000	16971	0.0042307692307692315	0.007115384615384615	0.5945945945945946	2.48	0.11519829387023944		0.37727441242503423	1529331	448986
35708724	DYSGEUSIA	7	2600	118	26000	16971	0.002692307692307692	0.004538461538461538	0.5932203389830508	1.45	0.22831253356153805		0.5250959433990174	1529331	448986
36918858	ANXIETY	25	2600	424	26000	16971	0.009615384615384616	0.016307692307692308	0.589622641509434	6.42	0.011256940094586748		0.07668967495761615	1529331	448986
37219905	HYPOXIA	9	2600	153	26000	16971	0.003461538461538461	0.005884615384615385	0.5882352941176471	2.05	0.1519543717890514		0.4257610269714792	1529331	448986
36211385	CONTUSION	8	2600	137	26000	16971	0.003076923076923077	0.005269230769230769	0.5839416058394161	1.84	0.17513169412112412		0.4650456472270391	1529331	448986
36416610	FLUID RETENTION	7	2600	120	26000	16971	0.002692307692307692	0.004615384615384616	0.5833333333333333	1.57	0.2107587340899183		0.5124145892195872	1529331	448986
36313476	WHITE BLOOD CELL COUNT DECREASED	9	2600	155	26000	16971	0.003461538461538461	0.005961538461538462	0.5806451612903226	2.17	0.14062205499299624		0.41867020918369335	1529331	448986
35809083	FEELING ABNORMAL	21	2600	365	26000	16971	0.008076923076923077	0.014038461538461538	0.5753424657534247	5.87	0.015405977391674371		0.09173559265042466	1529331	448986
36918860	NERVOUSNESS	7	2600	122	26000	16971	0.002692307692307692	0.004692307692307693	0.5737704918032787	1.68	0.194425934904082		0.4961648858266508	1529331	448986
36718298	APHASIA	6	2600	105	26000	16971	0.002307692307692308	0.0040384615384615385	0.5714285714285715	1.41	0.2348726611394948		0.5250959433990174	1529331	448986
35205185	CHEST PAIN	34	2600	597	26000	16971	0.013076923076923076	0.02296153846153846	0.5695142378559463	10.25	0.0013666388217996967		0.015796736969625906	1529331	448986
36718555	INSOMNIA	24	2600	423	26000	16971	0.009230769230769232	0.01626923076923077	0.5673758865248227	7.16	0.007453519159448159		0.057435941758100524	1529331	448986
35809059	DEATH	28	2600	494	26000	16971	0.010769230769230769	0.019	0.5668016194331984	8.48	0.0035851120435701077		0.033546405550548865	1529331	448986
36312077	BLOOD PRESSURE INCREASED	21	2600	372	26000	16971	0.008076923076923077	0.01430769230769231	0.5645161290322581	6.32	0.011945400034930859		0.07670352278756759	1529331	448986
35809086	FEELING HOT	6	2600	107	26000	16971	0.002307692307692308	0.0041153846153846145	0.5607476635514019	1.53	0.21608831547295346		0.5196553832087919	1529331	448986
35205243	CARDIAC FAILURE CONGESTIVE	43	2600	776	26000	16971	0.01653846153846154	0.029846153846153845	0.5541237113402062	14.57	0.00013478582615209658		0.002207117903240581	1529331	448986
36313176	PLATELET COUNT DECREASED	13	2600	237	26000	16971	0.005	0.009115384615384615	0.5485232067510548	4.16	0.04145691733325918		0.18775556397929416	1529331	448986
35204924	ARRHYTHMIA	12	2600	219	26000	16971	0.004615384615384616	0.008423076923076924	0.547945205479452	3.82	0.050785296531702655		0.21694153844520808	1529331	448986
36516812	ARTHRALGIA	27	2600	493	26000	16971	0.010384615384615384	0.01896153846153846	0.5476673427991887	9.27	0.002334692487020741		0.024013823666987198	1529331	448986
35205272	CARDIOMYOPATHY	6	2600	110	26000	16971	0.002307692307692308	0.0042307692307692315	0.5454545454545455	1.71	0.19045890702170215		0.4892179768596664	1529331	448986
36718016	ISCHAEMIC STROKE	5	2600	93	26000	16971	0.0019230769230769234	0.0035769230769230774	0.5376344086021506	1.44	0.2301582997879673		0.5250959433990174	1529331	448986
37622465	DEEP VEIN THROMBOSIS	9	2600	169	26000	16971	0.003461538461538461	0.0065	0.5325443786982249	3.05	0.08053959037782223		0.2930812998026753	1529331	448986
35204976	SUDDEN DEATH	5	2600	94	26000	16971	0.0019230769230769234	0.003615384615384616	0.5319148936170213	1.5	0.2202989326317254		0.5205146370795046	1529331	448986
36110708	SINUSITIS	6	2600	114	26000	16971	0.002307692307692308	0.004384615384615384	0.5263157894736843	1.97	0.16061060750831574		0.4383331163247785	1529331	448986
36516779	ARTHRITIS	7	2600	134	26000	16971	0.002692307692307692	0.005153846153846154	0.5223880597014925	2.44	0.11834012026355678		0.3812103874063755	1529331	448986
37219909	PRODUCTIVE COUGH	6	2600	116	26000	16971	0.002307692307692308	0.004461538461538461	0.5172413793103449	2.1	0.14736427735542526		0.4216626144875023	1529331	448986
36718175	MEMORY IMPAIRMENT	9	2600	175	26000	16971	0.003461538461538461	0.006730769230769231	0.5142857142857142	3.46	0.06297838490376027		0.2475050526717779	1529331	448986
36211475	WRONG TECHNIQUE IN DRUG USAGE PROCESS	5	2600	98	26000	16971	0.0019230769230769234	0.0037692307692307686	0.5102040816326531	1.76	0.18462711464114406		0.4787624577289034	1529331	448986
35708690	DRY MOUTH	7	2600	139	26000	16971	0.002692307692307692	0.005346153846153846	0.5035971223021583	2.78	0.09568770312056596		0.3279343682621457	1529331	448986
36313477	WHITE BLOOD CELL COUNT INCREASED	7	2600	140	26000	16971	0.002692307692307692	0.005384615384615384	0.5	2.84	0.09167436196202096		0.32167878795601995	1529331	448986
36718005	CEREBROVASCULAR ACCIDENT	34	2600	690	26000	16971	0.013076923076923076	0.026538461538461542	0.4927536231884058	16.82	4.1140276860898074e-05		0.0010105080503958089	1529331	448986
35205189	MYOCARDIAL INFARCTION	58	2600	1207	26000	16971	0.022307692307692303	0.04642307692307692	0.4805302402651202	31.95	1.583852003717892e-08		1.244907674922263e-06	1529331	448986
36919046	EMOTIONAL DISTRESS	5	2600	105	26000	16971	0.0019230769230769234	0.0040384615384615385	0.4761904761904762	2.24	0.13482061363653125		0.405043645968315	1529331	448986
35708106	GASTROOESOPHAGEAL REFLUX DISEASE	12	2600	256	26000	16971	0.004615384615384616	0.009846153846153845	0.46875	6.41	0.011318069077714342		0.07668967495761615	1529331	448986
35205182	ANGINA UNSTABLE	5	2600	107	26000	16971	0.0019230769230769234	0.0041153846153846145	0.4672897196261683	2.38	0.12310303407769975		0.3901571967140001	1529331	448986
35204989	CARDIAC DISORDER	14	2600	300	26000	16971	0.005384615384615384	0.01153846153846154	0.4666666666666666	7.69	0.00556391374911919		0.04652378943412429	1529331	448986
35708538	PANCREATIC CARCINOMA	7	2600	150	26000	16971	0.002692307692307692	0.00576923076923077	0.4666666666666666	3.55	0.05937687328493563		0.2418872203922268	1529331	448986
36516973	MUSCULOSKELETAL STIFFNESS	5	2600	108	26000	16971	0.0019230769230769234	0.004153846153846154	0.46296296296296297	2.45	0.11761214725965045		0.3812103874063755	1529331	448986
36919235	SUICIDAL IDEATION	5	2600	109	26000	16971	0.0019230769230769234	0.004192307692307692	0.4587155963302753	2.52	0.11235403329891618		0.3710515553485215	1529331	448986
35809166	SWELLING	5	2600	112	26000	16971	0.0019230769230769234	0.0043076923076923075	0.44642857142857145	2.74	0.0978876519402989		0.3316366139011851	1529331	448986
36211462	DRUG DOSE OMISSION	7	2600	161	26000	16971	0.002692307692307692	0.006192307692307692	0.43478260869565216	4.38	0.03642597565970175		0.17247480041280466	1529331	448986
35809005	INJECTION SITE PAIN	9	2600	213	26000	16971	0.003461538461538461	0.008192307692307691	0.4225352112676057	6.27	0.012295984568999385		0.07670352278756759	1529331	448986
37219804	CHRONIC OBSTRUCTIVE PULMONARY DISEASE	9	2600	213	26000	16971	0.003461538461538461	0.008192307692307691	0.4225352112676057	6.27	0.012295984568999385		0.07670352278756759	1529331	448986
35707864	GASTROINTESTINAL HAEMORRHAGE	11	2600	261	26000	16971	0.0042307692307692315	0.010038461538461538	0.421455938697318	7.86	0.005059877095838029		0.04322894997096404	1529331	448986
36211303	INJURY	9	2600	218	26000	16971	0.003461538461538461	0.008384615384615384	0.4128440366972477	6.66	0.009840347371703691		0.07039406437921389	1529331	448986
36516959	PAIN IN EXTREMITY	21	2600	517	26000	16971	0.008076923076923077	0.019884615384615386	0.4061895551257253	17.22	3.328670551041692e-05		0.0008721116843729232	1529331	448986
37622518	HAEMORRHAGE	6	2600	150	26000	16971	0.002307692307692308	0.00576923076923077	0.4	4.6	0.03193121362359281		0.15525772274350275	1529331	448986
35204985	VENTRICULAR TACHYCARDIA	6	2600	160	26000	16971	0.002307692307692308	0.006153846153846154	0.3750000000000001	5.41	0.02000938313656369		0.10921788295374348	1529331	448986
35809130	FLUSHING	9	2600	249	26000	16971	0.003461538461538461	0.009576923076923077	0.3614457831325301	9.22	0.0023993658952766077		0.024013823666987198	1529331	448986
36516824	OSTEOARTHRITIS	5	2600	161	26000	16971	0.0019230769230769234	0.006192307692307692	0.31055900621118016	6.74	0.009405747340891944		0.06974450386736858	1529331	448986
36311983	HEART RATE INCREASED	8	2600	263	26000	16971	0.003076923076923077	0.010115384615384616	0.3041825095057035	11.74	0.0006126516211427722		0.008599003111039623	1529331	448986
36718280	BALANCE DISORDER	5	2600	178	26000	16971	0.0019230769230769234	0.006846153846153846	0.2808988764044944	8.25	0.004068596432634593		0.037185079023846386	1529331	448986
37219954	NASAL DISCOMFORT	36	2393	13	23930	13812	0.015043877977434185	0.0005432511491851234	27.69230769230769	238.45	8.570668679794208e-54		5.399521268270352e-51	1537655	675461
36919109	THROAT TIGHTNESS	15	2393	36	23930	13812	0.006268282490597577	0.0015043877977434182	4.166666666666667	23.13	1.5159483866990645e-06		9.550474836204104e-05	1537655	675461
36211065	FRACTURE	31	2393	83	23930	13812	0.012954450480568324	0.003468449644797325	3.734939759036144	43.22	4.8811757112831103e-11		1.0250468993694531e-08	1537655	675461
36211123	SPINAL FRACTURE	51	2393	140	23930	13812	0.02131216046803176	0.0058503969912244045	3.6428571428571432	70.07	5.727284853997204e-17		1.8040947290091192e-14	1537655	675461
36211121	LUMBAR VERTEBRAL FRACTURE	15	2393	45	23930	13812	0.006268282490597577	0.0018804847471792726	3.333333333333333	16.54	4.768194538345948e-05		0.0018381752155941047	1537655	675461
35738579	STOMACH DISCOMFORT	16	2393	49	23930	13812	0.0066861679899707475	0.0020476389469285413	3.26530612244898	17.17	3.425392907932608e-05		0.0014386650213316953	1537655	675461
36110335	CANDIDIASIS	13	2393	40	23930	13812	0.005432511491851233	0.0016715419974926869	3.25	13.5	0.00023864609737031523		0.0065368278844912435	1537655	675461
37622446	SHOCK	11	2393	34	23930	13812	0.00459674049310489	0.001420810697868784	3.2352941176470584	11.06	0.0008802412596002931		0.01578824719715236	1537655	675461
36311946	ELECTROCARDIOGRAM ABNORMAL	12	2393	40	23930	13812	0.005014625992478061	0.0016715419974926869	3.0	10.69	0.0010744378939827133		0.017813049294976558	1537655	675461
36516905	INTERVERTEBRAL DISC DISORDER	14	2393	47	23930	13812	0.0058503969912244045	0.001964061847053907	2.9787234042553195	12.58	0.00038981686978362617		0.009306478374945566	1537655	675461
35809252	TENDERNESS	12	2393	41	23930	13812	0.005014625992478061	0.0017133305474300042	2.9268292682926833	10.21	0.0013941718092665507		0.019763763639730984	1537655	675461
37220014	EPISTAXIS	42	2393	144	23930	13812	0.017551190973673213	0.006017551190973673	2.9166666666666665	39.62	3.0869834413025045e-10		4.8619989200514445e-08	1537655	675461
37219844	PULMONARY FIBROSIS	17	2393	59	23930	13812	0.00710405348934392	0.002465524446301713	2.8813559322033897	14.69	0.00012688694795940977		0.003806608438782293	1537655	675461
35708038	COLITIS	14	2393	52	23930	13812	0.0058503969912244045	0.002173004596740493	2.6923076923076925	10.34	0.0013028937378105302		0.01954340606715795	1537655	675461
35506610	DIABETES MELLITUS INADEQUATE CONTROL	16	2393	60	23930	13812	0.0066861679899707475	0.0025073129962390303	2.666666666666667	11.78	0.0005973065369088941		0.012543437275086777	1537655	675461
36315262	BODY HEIGHT DECREASED	36	2393	135	23930	13812	0.015043877977434185	0.005641454241537819	2.6666666666666665	28.36	1.0073469967855194e-07		1.0577143466247956e-05	1537655	675461
36211091	LIMB INJURY	16	2393	61	23930	13812	0.0066861679899707475	0.002549101546176348	2.622950819672131	11.39	0.0007396464455031981		0.01456178939584421	1537655	675461
35506811	THYROID NEOPLASM	11	2393	42	23930	13812	0.00459674049310489	0.0017551190973673213	2.619047619047619	7.39	0.006576448835021778		0.05835440515582704	1537655	675461
36211133	RADIUS FRACTURE	13	2393	50	23930	13812	0.005432511491851233	0.002089427496865859	2.6	8.83	0.0029614690490569052		0.03281049477148839	1537655	675461
35842895	DIFFICULTY IN WALKING	16	2393	63	23930	13812	0.0066861679899707475	0.002632678646050982	2.53968253968254	10.63	0.0011128658604082275		0.017977063898902138	1537655	675461
36110704	RHINITIS	9	2393	36	23930	13812	0.0037609694943585453	0.0015043877977434182	2.5	5.24	0.022121878315288456		0.1436781787487807	1537655	675461
35708147	FAECES DISCOLOURED	14	2393	56	23930	13812	0.0058503969912244045	0.002340158796489762	2.5	8.83	0.002968568574563235		0.03281049477148839	1537655	675461
37622501	PERIPHERAL VASCULAR DISORDER	13	2393	52	23930	13812	0.005432511491851233	0.002173004596740493	2.5	8.11	0.0044105440575620295		0.04341629306662624	1537655	675461
36516954	LIMB DISCOMFORT	13	2393	53	23930	13812	0.005432511491851233	0.00221479314667781	2.452830188679245	7.77	0.005325935050623303		0.05083847093776789	1537655	675461
36211392	SKIN LACERATION	9	2393	37	23930	13812	0.0037609694943585453	0.0015461763476807356	2.4324324324324325	4.91	0.026647936040995995		0.16302119834645126	1537655	675461
36211064	COMPRESSION FRACTURE	25	2393	104	23930	13812	0.010447137484329294	0.004346009193480986	2.403846153846154	15.38	8.801254324985703e-05		0.00279889397555246	1537655	675461
37320164	RASH ERYTHEMATOUS	15	2393	64	23930	13812	0.006268282490597577	0.0026744671959882988	2.34375	8.23	0.004125940899222297		0.04125940899222297	1537655	675461
37320223	DECUBITUS ULCER	12	2393	52	23930	13812	0.005014625992478061	0.002173004596740493	2.3076923076923075	6.12	0.013378248201187128		0.10033686150890343	1537655	675461
36314856	BONE DENSITY DECREASED	46	2393	202	23930	13812	0.0192227329711659	0.00844128708733807	2.277227722772277	25.95	3.498900247878039e-07		2.7553839452039556e-05	1537655	675461
36569552	MUSCLE CRAMP	15	2393	66	23930	13812	0.006268282490597577	0.002758044295862933	2.272727272727273	7.63	0.005736717102796302		0.052378721373357535	1537655	675461
36110540	DEVICE RELATED INFECTION	9	2393	40	23930	13812	0.0037609694943585453	0.0016715419974926869	2.25	4.05	0.04420109435877092		0.2421451256176146	1537655	675461
35707684	GINGIVITIS	9	2393	40	23930	13812	0.0037609694943585453	0.0016715419974926869	2.25	4.05	0.04420109435877092		0.2421451256176146	1537655	675461
36211124	THORACIC VERTEBRAL FRACTURE	13	2393	58	23930	13812	0.005432511491851233	0.002423735896364396	2.2413793103448274	6.25	0.012451861227427523		0.09566673869852853	1537655	675461
35708278	GASTRIC ULCER	19	2393	85	23930	13812	0.007939824488090262	0.00355202674467196	2.235294117647059	9.56	0.001991633086127063		0.0241294008511548	1537655	675461
35708128	IRRITABLE BOWEL SYNDROME	19	2393	85	23930	13812	0.007939824488090262	0.00355202674467196	2.235294117647059	9.56	0.001991633086127063		0.0241294008511548	1537655	675461
37219959	RHINORRHOEA	26	2393	117	23930	13812	0.010865022983702463	0.004889260342666109	2.2222222222222223	13.29	0.00026634626994543063		0.006886794972782017	1537655	675461
35809130	FLUSHING	37	2393	168	23930	13812	0.015461763476807356	0.007020476389469285	2.202380952380953	18.98	1.3188266010163674e-05		0.0006923839655335927	1537655	675461
36718449	URINARY INCONTINENCE	23	2393	106	23930	13812	0.00961136648558295	0.00442958629335562	2.1698113207547167	10.94	0.0009415722815646195		0.016032176686100283	1537655	675461
36314365	VITAMIN D DECREASED	8	2393	37	23930	13812	0.0033430839949853738	0.0015461763476807356	2.1621621621621623	3.13	0.07684717273770736		0.3354701526365779	1537655	675461
35506636	HYPOGLYCAEMIA	19	2393	88	23930	13812	0.007939824488090262	0.003677392394483912	2.1590909090909087	8.74	0.0031155069098236085		0.03384085091704954	1537655	675461
35708041	COLITIS ISCHAEMIC	12	2393	56	23930	13812	0.005014625992478061	0.002340158796489762	2.142857142857143	5.05	0.02468634367641549		0.15709491430446218	1537655	675461
35707700	DIVERTICULITIS	19	2393	89	23930	13812	0.007939824488090262	0.003719180944421229	2.1348314606741567	8.48	0.003591774951111504		0.037095380642627004	1537655	675461
36718287	DYSSTASIA	14	2393	66	23930	13812	0.0058503969912244045	0.002758044295862933	2.121212121212121	5.88	0.015286080729305497		0.11197942859840077	1537655	675461
36211137	WRIST FRACTURE	20	2393	95	23930	13812	0.008357709987463434	0.003969912244045131	2.1052631578947367	8.65	0.003276562994814598		0.03498702858869825	1537655	675461
36617201	MELANOCYTIC NAEVUS	8	2393	38	23930	13812	0.0033430839949853738	0.0015879648976180527	2.1052631578947367	2.9	0.08851003068206721		0.3551405350508082	1537655	675461
35708723	AGEUSIA	8	2393	38	23930	13812	0.0033430839949853738	0.0015879648976180527	2.1052631578947367	2.9	0.08851003068206721		0.3551405350508082	1537655	675461
35809305	PRODUCT SUBSTITUTION ISSUE	8	2393	38	23930	13812	0.0033430839949853738	0.0015879648976180527	2.1052631578947367	2.9	0.08851003068206721		0.3551405350508082	1537655	675461
35104123	INCREASED TENDENCY TO BRUISE	10	2393	48	23930	13812	0.004178854993731718	0.0020058503969912246	2.083333333333333	3.74	0.05324382424183281		0.2624097645358566	1537655	675461
36211122	SPINAL COMPRESSION FRACTURE	41	2393	201	23930	13812	0.01713330547430004	0.008399498537400752	2.0398009950248754	17.27	3.2404731872937515e-05		0.0014386650213316953	1537655	675461
35707907	GASTROENTERITIS	15	2393	74	23930	13812	0.006268282490597577	0.003092352695361471	2.0270270270270268	5.6	0.01792467079000027		0.1283243477011383	1537655	675461
36919128	DRUG DEPENDENCE	14	2393	70	23930	13812	0.0058503969912244045	0.0029251984956122023	2.0	4.97	0.025812519970626682		0.16100878793559215	1537655	675461
36211100	FIBULA FRACTURE	9	2393	45	23930	13812	0.0037609694943585453	0.0018804847471792726	2.0	2.9	0.08883871208481275		0.3551405350508082	1537655	675461
36211272	NERVE COMPRESSION	8	2393	40	23930	13812	0.0033430839949853738	0.0016715419974926869	2.0	2.48	0.11499352985486885		0.4139767074775278	1537655	675461
37320127	SKIN LESION	21	2393	106	23930	13812	0.008775595486836606	0.00442958629335562	1.981132075471698	7.68	0.005594134339373984		0.051828009320670734	1537655	675461
37219820	PNEUMONIA ASPIRATION	13	2393	66	23930	13812	0.005432511491851233	0.002758044295862933	1.9696969696969695	4.35	0.037117720378021864		0.21258330761957972	1537655	675461
37622494	VASCULAR CALCIFICATION	9	2393	46	23930	13812	0.0037609694943585453	0.0019222732971165897	1.9565217391304348	2.7	0.10030779734423392		0.3876927136617629	1537655	675461
36211127	RIB FRACTURE	50	2393	260	23930	13812	0.020894274968658588	0.010865022983702463	1.9230769230769231	17.95	2.2676230804290977e-05		0.0010989250312848703	1537655	675461
35406359	DEAFNESS	18	2393	94	23930	13812	0.0075219389887170906	0.003928123694107814	1.9148936170212767	5.81	0.015929306699955754		0.11535015196519685	1537655	675461
35708226	SMALL INTESTINAL OBSTRUCTION	9	2393	47	23930	13812	0.0037609694943585453	0.001964061847053907	1.9148936170212767	2.52	0.1126593594289406		0.4102624071689744	1537655	675461
36211132	HUMERUS FRACTURE	12	2393	63	23930	13812	0.005014625992478061	0.002632678646050982	1.9047619047619049	3.55	0.059673424701453974		0.28480498152966666	1537655	675461
36919118	MENTAL STATUS CHANGES	22	2393	116	23930	13812	0.00919348098620978	0.004847471792728792	1.8965517241379315	7.07	0.007848731818755684		0.06592934727754775	1537655	675461
37219834	LUNG INFILTRATION	14	2393	74	23930	13812	0.0058503969912244045	0.003092352695361471	1.891891891891892	4.17	0.041065092009029684		0.2289469731476876	1537655	675461
35406391	TINNITUS	18	2393	96	23930	13812	0.0075219389887170906	0.004011700793982449	1.875	5.43	0.01980508027810736		0.1386355619467515	1537655	675461
37219865	PNEUMOTHORAX	9	2393	48	23930	13812	0.0037609694943585453	0.0020058503969912246	1.875	2.34	0.12589926789315206		0.4334066571510026	1537655	675461
35205258	PULMONARY CONGESTION	9	2393	48	23930	13812	0.0037609694943585453	0.0020058503969912246	1.875	2.34	0.12589926789315206		0.4334066571510026	1537655	675461
36311983	HEART RATE INCREASED	39	2393	209	23930	13812	0.0162975344755537	0.008733806936899291	1.8660287081339717	12.54	0.0003988490732119528		0.009306478374945566	1537655	675461
36211555	DEVICE DISLOCATION	8	2393	43	23930	13812	0.0033430839949853738	0.0017969076473046386	1.8604651162790702	1.95	0.1626552869159804		0.5047922697392495	1537655	675461
35104667	MULTIPLE MYELOMA	13	2393	70	23930	13812	0.005432511491851233	0.0029251984956122023	1.857142857142857	3.59	0.058130551503798374		0.2795591408197937	1537655	675461
37320268	ALOPECIA	36	2393	194	23930	13812	0.015043877977434185	0.008106978687839533	1.8556701030927836	11.3	0.0007755580432752818		0.01480610809889174	1537655	675461
36617163	BREAST CANCER FEMALE	10	2393	54	23930	13812	0.004178854993731718	0.0022565816966151273	1.8518518518518519	2.57	0.10896715951466313		0.4069810373763025	1537655	675461
35707865	HAEMATEMESIS	12	2393	65	23930	13812	0.005014625992478061	0.0027162557459256163	1.846153846153846	3.19	0.0740230317636134		0.3331036429362603	1537655	675461
36516751	OSTEOSCLEROSIS	12	2393	65	23930	13812	0.005014625992478061	0.0027162557459256163	1.846153846153846	3.19	0.0740230317636134		0.3331036429362603	1537655	675461
36718111	MULTIPLE SCLEROSIS	7	2393	38	23930	13812	0.0029251984956122023	0.0015879648976180527	1.8421052631578947	1.56	0.21119321255752485		0.5661775485584709	1537655	675461
36718163	DEMENTIA	14	2393	76	23930	13812	0.0058503969912244045	0.003175929795236105	1.8421052631578947	3.82	0.0507790650251256		0.2624097645358566	1537655	675461
35707675	GINGIVAL DISORDER	9	2393	49	23930	13812	0.0037609694943585453	0.0020476389469285413	1.8367346938775508	2.18	0.14002876407585296		0.46430590193572296	1537655	675461
35843604	PHARMACEUTICAL PRODUCT COMPLAINT	52	2393	287	23930	13812	0.02173004596740493	0.011993313832010029	1.8118466898954704	15.47	8.39798814295502e-05		0.00279889397555246	1537655	675461
37220008	NASAL CONGESTION	25	2393	138	23930	13812	0.010447137484329294	0.00576681989134977	1.8115942028985508	7.0	0.008142812505745046		0.06749962998183393	1537655	675461
35809087	FEELING JITTERY	7	2393	39	23930	13812	0.0029251984956122023	0.0016297534475553698	1.794871794871795	1.42	0.23405274123576536		0.5945694636231136	1537655	675461
36718038	CAROTID ARTERY STENOSIS	10	2393	56	23930	13812	0.004178854993731718	0.002340158796489762	1.7857142857142858	2.25	0.13348680995446202		0.4498762418578083	1537655	675461
35809353	THERAPEUTIC RESPONSE DECREASED	8	2393	45	23930	13812	0.0033430839949853738	0.0018804847471792726	1.7777777777777781	1.65	0.19960067603583093		0.5515281837832171	1537655	675461
36718609	CEREBRAL ATROPHY	9	2393	51	23930	13812	0.0037609694943585453	0.0021312160468031764	1.7647058823529411	1.87	0.1709389173422855		0.5160050037747688	1537655	675461
35809151	NIGHT SWEATS	12	2393	68	23930	13812	0.005014625992478061	0.002841621395737568	1.7647058823529411	2.71	0.09965526358411354		0.3875482472715527	1537655	675461
35506742	HYPERCALCAEMIA	26	2393	148	23930	13812	0.010865022983702463	0.006184705390722942	1.7567567567567566	6.56	0.010418448576064604		0.08204528253650875	1537655	675461
35707641	PERIODONTAL DISEASE	7	2393	40	23930	13812	0.0029251984956122023	0.0016715419974926869	1.75	1.28	0.2580083807342043		0.6070055883134965	1537655	675461
36416610	FLUID RETENTION	14	2393	80	23930	13812	0.0058503969912244045	0.0033430839949853738	1.75	3.17	0.0749489800452856		0.3348784214789356	1537655	675461
36919149	PSYCHOTIC DISORDER	7	2393	40	23930	13812	0.0029251984956122023	0.0016715419974926869	1.75	1.28	0.2580083807342043		0.6070055883134965	1537655	675461
36516908	INTERVERTEBRAL DISC SPACE NARROWING	7	2393	40	23930	13812	0.0029251984956122023	0.0016715419974926869	1.75	1.28	0.2580083807342043		0.6070055883134965	1537655	675461
36718067	TRANSIENT ISCHAEMIC ATTACK	33	2393	189	23930	13812	0.013790221479314668	0.007898035938152945	1.7460317460317465	8.34	0.0038766104205435335		0.03939136395068429	1537655	675461
36516888	RHABDOMYOLYSIS	11	2393	63	23930	13812	0.00459674049310489	0.002632678646050982	1.746031746031746	2.33	0.12658226177108647		0.4334066571510026	1537655	675461
36717998	CEREBRAL HAEMORRHAGE	11	2393	63	23930	13812	0.00459674049310489	0.002632678646050982	1.746031746031746	2.33	0.12658226177108647		0.4334066571510026	1537655	675461
42890537	VERTEBRAL FORAMINAL STENOSIS	8	2393	46	23930	13812	0.0033430839949853738	0.0019222732971165897	1.7391304347826089	1.51	0.21955785921142307		0.5787508422727888	1537655	675461
35205259	PULMONARY OEDEMA	19	2393	110	23930	13812	0.007939824488090262	0.00459674049310489	1.7272727272727268	4.32	0.03758492822326789		0.21331986288881774	1537655	675461
36315380	WEIGHT DECREASED	101	2393	587	23930	13812	0.04220643543669034	0.024529878813205185	1.7206132879045994	26.02	3.387460338370153e-07		2.7553839452039556e-05	1537655	675461
36211076	PATHOLOGICAL FRACTURE	23	2393	134	23930	13812	0.00961136648558295	0.005599665691600503	1.716417910447761	5.25	0.021971747958748254		0.1436781787487807	1537655	675461
35909594	HEPATOMEGALY	7	2393	41	23930	13812	0.0029251984956122023	0.0017133305474300042	1.7073170731707317	1.15	0.2830008112624646		0.6277834897723688	1537655	675461
35809220	FACE OEDEMA	7	2393	41	23930	13812	0.0029251984956122023	0.0017133305474300042	1.7073170731707317	1.15	0.2830008112624646		0.6277834897723688	1537655	675461
37219822	PNEUMONITIS	7	2393	41	23930	13812	0.0029251984956122023	0.0017133305474300042	1.7073170731707317	1.15	0.2830008112624646		0.6277834897723688	1537655	675461
36110026	CELLULITIS	43	2393	252	23930	13812	0.017969076473046384	0.010530714584203928	1.7063492063492065	10.2	0.001403501783428745		0.019763763639730984	1537655	675461
36316344	BLOOD CALCIUM INCREASED	15	2393	88	23930	13812	0.006268282490597577	0.003677392394483912	1.7045454545454546	3.11	0.0777438766427625		0.3354701526365779	1537655	675461
37520888	CATARACT OPERATION	10	2393	59	23930	13812	0.004178854993731718	0.002465524446301713	1.6949152542372885	1.83	0.17598003249029393		0.5270478913937853	1537655	675461
36211097	ANKLE FRACTURE	15	2393	89	23930	13812	0.006268282490597577	0.003719180944421229	1.6853932584269664	2.97	0.08463714075353339		0.3551405350508082	1537655	675461
37219829	EMPHYSEMA	17	2393	101	23930	13812	0.00710405348934392	0.004220643543669035	1.683168316831683	3.43	0.06392339396370024		0.2968372313891313	1537655	675461
36516958	NECK PAIN	40	2393	238	23930	13812	0.016715419974926867	0.009945674885081487	1.6806722689075633	8.9	0.0028451548541262306		0.03281049477148839	1537655	675461
36211109	PELVIC FRACTURE	21	2393	125	23930	13812	0.008775595486836606	0.005223568742164647	1.68	4.35	0.036942021455705874		0.21258330761957972	1537655	675461
35406319	EAR PAIN	15	2393	90	23930	13812	0.006268282490597577	0.0037609694943585453	1.6666666666666667	2.84	0.09193628504395088		0.3642758464005601	1537655	675461
37320213	RASH GENERALISED	9	2393	54	23930	13812	0.0037609694943585453	0.0022565816966151273	1.6666666666666667	1.48	0.22375422100069864		0.5830418704273259	1537655	675461
36718510	GRAND MAL CONVULSION	7	2393	42	23930	13812	0.0029251984956122023	0.0017551190973673213	1.6666666666666667	1.04	0.3089661464379392		0.6586580428235903	1537655	675461
35808981	INJECTION SITE HAEMORRHAGE	48	2393	288	23930	13812	0.020058503969912243	0.012035102381947346	1.6666666666666663	10.49	0.001203017091101446		0.018883673951332933	1537655	675461
37019401	POLLAKIURIA	27	2393	164	23930	13812	0.011282908483075638	0.006853322189720017	1.6463414634146345	5.33	0.021000631942865163		0.14108871291654812	1537655	675461
36718406	SENSORY DISTURBANCE	9	2393	55	23930	13812	0.0037609694943585453	0.002298370246552445	1.6363636363636362	1.36	0.24300445038705276		0.6065130106068061	1537655	675461
35205164	CORONARY ARTERY DISEASE	44	2393	269	23930	13812	0.01838696197241956	0.011241119933138321	1.6356877323420074	8.86	0.002920973922259025		0.03281049477148839	1537655	675461
37320126	SKIN INDURATION	7	2393	43	23930	13812	0.0029251984956122023	0.0017969076473046386	1.627906976744186	0.93	0.3358368048842049		0.6794452271284346	1537655	675461
36918947	ANHEDONIA	18	2393	111	23930	13812	0.0075219389887170906	0.004638529043042207	1.6216216216216215	3.14	0.0763390753410635		0.3354701526365779	1537655	675461
36718418	DYSARTHRIA	17	2393	105	23930	13812	0.00710405348934392	0.004387797743418303	1.619047619047619	2.92	0.08774004003402834		0.3551405350508082	1537655	675461
36516973	MUSCULOSKELETAL STIFFNESS	37	2393	229	23930	13812	0.015461763476807356	0.009569577935645631	1.6157205240174672	6.97	0.008275737017957823		0.06771057560147313	1537655	675461
35708171	DYSPHAGIA	50	2393	310	23930	13812	0.020894274968658588	0.012954450480568324	1.6129032258064515	9.59	0.0019598808391799874		0.0241294008511548	1537655	675461
36316343	BLOOD CALCIUM DECREASED	10	2393	62	23930	13812	0.004178854993731718	0.002590890096113665	1.6129032258064515	1.47	0.22518206378854075		0.5830418704273259	1537655	675461
35708690	DRY MOUTH	38	2393	236	23930	13812	0.015879648976180525	0.009862097785206851	1.6101694915254237	7.07	0.007819037070590961		0.06592934727754775	1537655	675461
35809120	DISEASE PROGRESSION	9	2393	56	23930	13812	0.0037609694943585453	0.002340158796489762	1.607142857142857	1.25	0.2630357549358485		0.6070055883134965	1537655	675461
36314160	BLOOD GLUCOSE INCREASED	40	2393	249	23930	13812	0.016715419974926867	0.010405348934391977	1.606425702811245	7.41	0.006498271975992804		0.05835440515582704	1537655	675461
36211544	DEVICE FAILURE	16	2393	100	23930	13812	0.0066861679899707475	0.004178854993731718	1.6	2.57	0.10877741413071347		0.4069810373763025	1537655	675461
35506777	THYROID DISORDER	8	2393	50	23930	13812	0.0033430839949853738	0.002089427496865859	1.6	1.04	0.308473770467508		0.6586580428235903	1537655	675461
37522270	SURGERY	23	2393	144	23930	13812	0.00961136648558295	0.006017551190973673	1.5972222222222223	3.91	0.04813791163789588		0.2592041395886701	1537655	675461
35708151	ABDOMINAL DISTENSION	37	2393	233	23930	13812	0.015461763476807356	0.009736732135394902	1.587982832618026	6.47	0.010965434619183008		0.08528671370475674	1537655	675461
36416584	ELECTROLYTE IMBALANCE	10	2393	63	23930	13812	0.004178854993731718	0.002632678646050982	1.5873015873015872	1.36	0.2430136376443027		0.6065130106068061	1537655	675461
37019425	HAEMATURIA	16	2393	101	23930	13812	0.0066861679899707475	0.004220643543669035	1.5841584158415842	2.46	0.11698048007666766		0.4187369457289807	1537655	675461
36211385	CONTUSION	52	2393	329	23930	13812	0.02173004596740493	0.01374843292937735	1.5805471124620059	9.16	0.002467948662521027		0.0293359935356273	1537655	675461
35809115	CONDITION AGGRAVATED	55	2393	348	23930	13812	0.022983702465524447	0.014542415378186378	1.5804597701149423	9.73	0.0018126767342023734		0.02330584372545909	1537655	675461
36516933	SPONDYLOLISTHESIS	12	2393	76	23930	13812	0.005014625992478061	0.003175929795236105	1.5789473684210524	1.69	0.1935976874716992		0.5429164806060897	1537655	675461
36009773	RHINITIS ALLERGIC	14	2393	89	23930	13812	0.0058503969912244045	0.003719180944421229	1.5730337078651686	2.02	0.1554594143753542		0.4911853760458619	1537655	675461
35204960	SINUS TACHYCARDIA	11	2393	70	23930	13812	0.00459674049310489	0.0029251984956122023	1.5714285714285716	1.47	0.22471877004255386		0.5830418704273259	1537655	675461
35708603	PHARYNGITIS	10	2393	64	23930	13812	0.004178854993731718	0.0026744671959882988	1.5625	1.26	0.2615302584538034		0.6070055883134965	1537655	675461
36516734	BONE LESION	10	2393	64	23930	13812	0.004178854993731718	0.0026744671959882988	1.5625	1.26	0.2615302584538034		0.6070055883134965	1537655	675461
37019449	NOCTURIA	12	2393	77	23930	13812	0.005014625992478061	0.0032177183451734225	1.5584415584415583	1.59	0.20798219943289065		0.5623553031876442	1537655	675461
35607122	EYE IRRITATION	7	2393	45	23930	13812	0.0029251984956122023	0.0018804847471792726	1.5555555555555556	0.73	0.3920102466767721		0.7328381466064285	1537655	675461
35909612	HEPATIC STEATOSIS	13	2393	84	23930	13812	0.005432511491851233	0.0035102381947346426	1.5476190476190477	1.7	0.19265015032198066		0.5429164806060897	1537655	675461
35809166	SWELLING	35	2393	227	23930	13812	0.014625992478061012	0.009486000835771	1.5418502202643172	5.32	0.021051331768500832		0.14108871291654812	1537655	675461
36516907	INTERVERTEBRAL DISC PROTRUSION	22	2393	143	23930	13812	0.00919348098620978	0.005975762641036356	1.5384615384615383	3.12	0.07743760993922134		0.3354701526365779	1537655	675461
35707692	DIVERTICULUM	26	2393	169	23930	13812	0.010865022983702463	0.0070622649394066015	1.5384615384615383	3.78	0.051967188798663286		0.2624097645358566	1537655	675461
36516738	EXOSTOSIS	20	2393	130	23930	13812	0.008357709987463434	0.005432511491851233	1.5384615384615383	2.79	0.09489003462871087		0.37362951135054906	1537655	675461
36718179	COGNITIVE DISORDER	8	2393	52	23930	13812	0.0033430839949853738	0.002173004596740493	1.5384615384615383	0.85	0.35777800186576314		0.6914114759982538	1537655	675461
35809329	DRUG INTOLERANCE	12	2393	78	23930	13812	0.005014625992478061	0.00325950689511074	1.5384615384615383	1.49	0.2229383555056797		0.5830418704273259	1537655	675461
36516761	BONE PAIN	64	2393	417	23930	13812	0.026744671959882997	0.017425825323861263	1.5347721822541966	10.02	0.0015501444569098516		0.0203456459969418	1537655	675461
36516927	LUMBAR SPINAL STENOSIS	19	2393	124	23930	13812	0.007939824488090262	0.00518178019222733	1.5322580645161288	2.57	0.1086604398281124		0.4069810373763025	1537655	675461
36111047	VIRAL INFECTION	15	2393	98	23930	13812	0.006268282490597577	0.004095277893857083	1.5306122448979589	1.92	0.16566438836521902		0.5088845013032637	1537655	675461
35708155	ABDOMINAL PAIN LOWER	11	2393	72	23930	13812	0.00459674049310489	0.0030087755954868365	1.5277777777777781	1.28	0.25852923736517164		0.6070055883134965	1537655	675461
36110918	HERPES ZOSTER	23	2393	151	23930	13812	0.00961136648558295	0.006310071040534894	1.52317880794702	3.13	0.07708091144723013		0.3354701526365779	1537655	675461
42889454	SPINAL PAIN	7	2393	46	23930	13812	0.0029251984956122023	0.0019222732971165897	1.5217391304347827	0.65	0.4211666565194516		0.7578852912740232	1537655	675461
35707594	COLONIC POLYP	7	2393	46	23930	13812	0.0029251984956122023	0.0019222732971165897	1.5217391304347827	0.65	0.4211666565194516		0.7578852912740232	1537655	675461
36009823	SYSTEMIC LUPUS ERYTHEMATOSUS	7	2393	46	23930	13812	0.0029251984956122023	0.0019222732971165897	1.5217391304347827	0.65	0.4211666565194516		0.7578852912740232	1537655	675461
35809234	DISCOMFORT	12	2393	79	23930	13812	0.005014625992478061	0.003301295445048057	1.5189873417721518	1.39	0.2384567222517232		0.6009109400743425	1537655	675461
36919117	MENTAL DISORDER	12	2393	79	23930	13812	0.005014625992478061	0.003301295445048057	1.5189873417721518	1.39	0.2384567222517232		0.6009109400743425	1537655	675461
35708050	GASTRITIS	26	2393	172	23930	13812	0.010865022983702463	0.0071876305892185546	1.5116279069767442	3.46	0.0627353889284083		0.29599395774088955	1537655	675461
36416551	OSTEOPOROSIS	87	2393	580	23930	13812	0.036356038445465935	0.02423735896364396	1.5	12.45	0.00041789051145108816		0.009402536507649484	1537655	675461
36718005	CEREBROVASCULAR ACCIDENT	72	2393	481	23930	13812	0.03008775595486837	0.020100292519849558	1.4968814968814967	10.07	0.0015062693295415154		0.02019041867257776	1537655	675461
35606961	EYE DISORDER	10	2393	67	23930	13812	0.004178854993731718	0.0027998328458002514	1.4925373134328357	0.99	0.3209615400142014		0.6717799674715843	1537655	675461
37119745	VAGINAL HAEMORRHAGE	7	2393	47	23930	13812	0.0029251984956122023	0.001964061847053907	1.4893617021276595	0.57	0.4509370542607146		0.78046797852816	1537655	675461
35809181	INFLAMMATION	21	2393	141	23930	13812	0.008775595486836606	0.005892185541161722	1.4893617021276595	2.5	0.11352464989048315		0.4110375254655424	1537655	675461
37019396	DYSURIA	18	2393	121	23930	13812	0.0075219389887170906	0.005056414542415378	1.487603305785124	2.07	0.15021128216319887		0.4877995245505943	1537655	675461
36617436	RENAL CYST	16	2393	108	23930	13812	0.0066861679899707475	0.0045131633932302545	1.4814814814814816	1.75	0.18562510310371808		0.5339900226271342	1537655	675461
36312077	BLOOD PRESSURE INCREASED	60	2393	405	23930	13812	0.025073129962390302	0.016924362724613454	1.4814814814814816	7.86	0.005049822373452077		0.04894443223499706	1537655	675461
37219944	PULMONARY MASS	12	2393	81	23930	13812	0.005014625992478061	0.0033848725449226913	1.4814814814814814	1.21	0.2711343769621427		0.6211442090405451	1537655	675461
35635636	VISUAL DISTURBANCE	9	2393	61	23930	13812	0.0037609694943585453	0.002549101546176348	1.4754098360655736	0.79	0.3737882112536297		0.7092969068969479	1537655	675461
36211368	BACK INJURY	9	2393	61	23930	13812	0.0037609694943585453	0.002549101546176348	1.4754098360655736	0.79	0.3737882112536297		0.7092969068969479	1537655	675461
35204963	SUPRAVENTRICULAR TACHYCARDIA	9	2393	61	23930	13812	0.0037609694943585453	0.002549101546176348	1.4754098360655736	0.79	0.3737882112536297		0.7092969068969479	1537655	675461
36311982	HEART RATE DECREASED	9	2393	61	23930	13812	0.0037609694943585453	0.002549101546176348	1.4754098360655736	0.79	0.3737882112536297		0.7092969068969479	1537655	675461
35205025	DIZZINESS	170	2393	1159	23930	13812	0.0710405348934392	0.048432929377350616	1.4667817083692838	22.72	1.8697259066954274e-06		0.00010708430192891993	1537655	675461
35708154	ABDOMINAL PAIN	80	2393	546	23930	13812	0.033430839949853734	0.022816548265775182	1.465201465201465	10.1	0.0014787675155162605		0.02019041867257776	1537655	675461
36211098	FEMORAL NECK FRACTURE	12	2393	82	23930	13812	0.005014625992478061	0.0034266610948600084	1.4634146341463414	1.13	0.28826705439900585		0.6333617367230019	1537655	675461
36211325	WOUND	6	2393	41	23930	13812	0.0025073129962390303	0.0017133305474300042	1.4634146341463414	0.39	0.5331102377202166		0.8502770880094593	1537655	675461
35205037	SYNCOPE	45	2393	308	23930	13812	0.018804847471792733	0.01287087338069369	1.4610389610389611	5.35	0.02072223417946626		0.14108871291654812	1537655	675461
36110715	UPPER RESPIRATORY TRACT INFECTION	26	2393	178	23930	13812	0.010865022983702463	0.007438361888842456	1.4606741573033708	2.89	0.0890669913302027		0.3551405350508082	1537655	675461
35204904	ATRIOVENTRICULAR BLOCK FIRST DEGREE	7	2393	48	23930	13812	0.0029251984956122023	0.0020058503969912246	1.4583333333333333	0.5	0.4812468759280535		0.80065188151585	1537655	675461
35809155	PALLOR	7	2393	48	23930	13812	0.0029251984956122023	0.0020058503969912246	1.4583333333333333	0.5	0.4812468759280535		0.80065188151585	1537655	675461
36311923	ELECTROCARDIOGRAM QT PROLONGED	7	2393	48	23930	13812	0.0029251984956122023	0.0020058503969912246	1.4583333333333333	0.5	0.4812468759280535		0.80065188151585	1537655	675461
36313594	LIVER FUNCTION TEST ABNORMAL	14	2393	96	23930	13812	0.0058503969912244045	0.004011700793982449	1.4583333333333333	1.35	0.24472737516782944		0.6065130106068061	1537655	675461
35104306	JAUNDICE	8	2393	55	23930	13812	0.0033430839949853738	0.002298370246552445	1.4545454545454546	0.61	0.4366692625124783		0.7684403222984953	1537655	675461
36416550	OSTEOPENIA	47	2393	324	23930	13812	0.019640618470539068	0.013539490179690764	1.450617283950617	5.4	0.020172706462837017		0.13965719858887168	1537655	675461
35809146	MOBILITY DECREASED	20	2393	138	23930	13812	0.008357709987463434	0.00576681989134977	1.4492753623188406	2.03	0.15395583145494893		0.4911853760458619	1537655	675461
37320109	DRY SKIN	11	2393	76	23930	13812	0.00459674049310489	0.003175929795236105	1.4473684210526316	0.94	0.3331236742125045		0.6794452271284346	1537655	675461
35809139	IRRITABILITY	12	2393	83	23930	13812	0.005014625992478061	0.003468449644797325	1.4457831325301205	1.05	0.30590889064283266		0.6586580428235903	1537655	675461
35708609	THROAT IRRITATION	17	2393	118	23930	13812	0.00710405348934392	0.004931048892603426	1.4406779661016949	1.61	0.2045025825552608		0.5553302888354064	1537655	675461
37320122	SKIN DISORDER	17	2393	118	23930	13812	0.00710405348934392	0.004931048892603426	1.4406779661016949	1.61	0.2045025825552608		0.5553302888354064	1537655	675461
35406331	CERUMEN IMPACTION	10	2393	70	23930	13812	0.004178854993731718	0.0029251984956122023	1.4285714285714286	0.75	0.3856543723454855		0.7252604614258384	1537655	675461
36718315	DEPRESSED LEVEL OF CONSCIOUSNESS	12	2393	84	23930	13812	0.005014625992478061	0.0035102381947346426	1.4285714285714286	0.97	0.32404321430889826		0.6737532178699864	1537655	675461
36211268	TENDON RUPTURE	6	2393	42	23930	13812	0.0025073129962390303	0.0017551190973673213	1.4285714285714286	0.33	0.5679554218993195		0.8769899896974785	1537655	675461
35708750	SWOLLEN TONGUE	8	2393	56	23930	13812	0.0033430839949853738	0.002340158796489762	1.4285714285714286	0.54	0.4640664469629311		0.7901404907921001	1537655	675461
37219868	PULMONARY HYPERTENSION	13	2393	91	23930	13812	0.005432511491851233	0.0038027580442958633	1.4285714285714286	1.08	0.2979455919858538		0.6455447066236131	1537655	675461
36110687	ACUTE SINUSITIS	7	2393	49	23930	13812	0.0029251984956122023	0.0020476389469285413	1.4285714285714284	0.43	0.5120220698980692		0.8271125744507272	1537655	675461
35205034	PALPITATIONS	58	2393	407	23930	13812	0.02423735896364396	0.017007939824488092	1.425061425061425	6.14	0.013200020633707869		0.10019292770163804	1537655	675461
36516951	BACK PAIN	148	2393	1042	23930	13812	0.06184705390722942	0.0435436690346845	1.4203454894433782	16.46	4.960155343666632e-05		0.0018381752155941047	1537655	675461
35708093	DIARRHOEA	139	2393	979	23930	13812	0.05808608441287087	0.040910990388633516	1.4198161389172623	15.36	8.88537770016654e-05		0.00279889397555246	1537655	675461
37320136	SWELLING FACE	18	2393	127	23930	13812	0.0075219389887170906	0.005307145842039281	1.4173228346456692	1.56	0.21098517735215808		0.5661775485584709	1537655	675461
35707535	HIATUS HERNIA	31	2393	219	23930	13812	0.012954450480568324	0.009151692436272462	1.4155251141552512	2.95	0.08576404769054694		0.3551405350508082	1537655	675461
36516818	JOINT SWELLING	31	2393	219	23930	13812	0.012954450480568324	0.009151692436272462	1.4155251141552512	2.95	0.08576404769054694		0.3551405350508082	1537655	675461
36516961	BACK DISORDER	12	2393	85	23930	13812	0.005014625992478061	0.00355202674467196	1.4117647058823528	0.9	0.3426521750506576		0.6807719063109017	1537655	675461
36516876	MUSCULAR WEAKNESS	49	2393	348	23930	13812	0.020476389469285417	0.014542415378186378	1.4080459770114944	4.77	0.029041882716349388		0.17592678953173188	1537655	675461
35607483	VISION BLURRED	40	2393	285	23930	13812	0.016715419974926867	0.011909736732135395	1.4035087719298247	3.74	0.053270030822464697		0.2624097645358566	1537655	675461
36009711	HYPERSENSITIVITY	41	2393	293	23930	13812	0.01713330547430004	0.012244045131633931	1.3993174061433449	3.77	0.052177538911569565		0.2624097645358566	1537655	675461
37320214	RASH MACULAR	6	2393	43	23930	13812	0.0025073129962390303	0.0017969076473046386	1.3953488372093024	0.27	0.6030626981658829		0.899625555424631	1537655	675461
36313177	PLATELET COUNT INCREASED	6	2393	43	23930	13812	0.0025073129962390303	0.0017969076473046386	1.3953488372093024	0.27	0.6030626981658829		0.899625555424631	1537655	675461
35708208	VOMITING	138	2393	992	23930	13812	0.0576681989134977	0.04145424153781864	1.3911290322580645	13.53	0.0002350056589154249		0.0065368278844912435	1537655	675461
35708202	NAUSEA	240	2393	1727	23930	13812	0.10029251984956122	0.07216882574174678	1.3896931094383322	24.48	7.50496664150253e-07		5.25347664905177e-05	1537655	675461
36416532	MALNUTRITION	10	2393	72	23930	13812	0.004178854993731718	0.0030087755954868365	1.3888888888888893	0.62	0.4313048209230376		0.7647436819619848	1537655	675461
36009738	DRUG HYPERSENSITIVITY	31	2393	224	23930	13812	0.012954450480568324	0.009360635185959048	1.3839285714285714	2.57	0.1091742782803097		0.4069810373763025	1537655	675461
35506774	GOITRE	8	2393	58	23930	13812	0.0033430839949853738	0.002423735896364396	1.3793103448275863	0.41	0.5201797686511558		0.8349358886984711	1537655	675461
37320158	ERYTHEMA	55	2393	403	23930	13812	0.022983702465524447	0.01684078562473882	1.3647642679900749	4.45	0.03492003603660788		0.203700210213546	1537655	675461
35104763	LYMPHOEDEMA	9	2393	66	23930	13812	0.0037609694943585453	0.002758044295862933	1.3636363636363638	0.46	0.4987302862649701		0.8201555353815168	1537655	675461
35506459	ADRENAL INSUFFICIENCY	6	2393	44	23930	13812	0.0025073129962390303	0.001838696197241956	1.3636363636363635	0.22	0.6383400963471721		0.9260852609816898	1537655	675461
36312087	BLOOD PRESSURE SYSTOLIC INCREASED	6	2393	44	23930	13812	0.0025073129962390303	0.001838696197241956	1.3636363636363635	0.22	0.6383400963471721		0.9260852609816898	1537655	675461
36516895	FOOT DEFORMITY	15	2393	110	23930	13812	0.006268282490597577	0.00459674049310489	1.3636363636363635	0.96	0.32800877080612795		0.6775263134683955	1537655	675461
37219826	ATELECTASIS	20	2393	147	23930	13812	0.008357709987463434	0.006142916840785625	1.3605442176870748	1.36	0.24359398266291205		0.6065130106068061	1537655	675461
37521342	CHOLECYSTECTOMY	8	2393	59	23930	13812	0.0033430839949853738	0.002465524446301713	1.355932203389831	0.36	0.5487856557147892		0.8621819528686215	1537655	675461
35104119	ECCHYMOSIS	13	2393	96	23930	13812	0.005432511491851233	0.004011700793982449	1.3541666666666663	0.75	0.3870206986370847		0.7256638099445337	1537655	675461
37019320	RENAL FAILURE CHRONIC	25	2393	185	23930	13812	0.010447137484329294	0.007730881738403678	1.351351351351351	1.7	0.19236767210242348		0.5429164806060897	1537655	675461
43053794	LARGE INTESTINE POLYP	7	2393	52	23930	13812	0.0029251984956122023	0.002173004596740493	1.3461538461538465	0.27	0.6064170737211126		0.899625555424631	1537655	675461
35708106	GASTROOESOPHAGEAL REFLUX DISEASE	81	2393	604	23930	13812	0.033848725449226916	0.02524028416213957	1.3410596026490065	6.03	0.014101043207105916		0.10451361435854974	1537655	675461
36918860	NERVOUSNESS	23	2393	172	23930	13812	0.00961136648558295	0.0071876305892185546	1.3372093023255816	1.42	0.23274440989005624		0.593639587978686	1537655	675461
36416534	OBESITY	6	2393	45	23930	13812	0.0025073129962390303	0.0018804847471792726	1.3333333333333333	0.18	0.6737001860329559		0.9516392762348928	1537655	675461
36516840	MUSCLE ATROPHY	6	2393	45	23930	13812	0.0025073129962390303	0.0018804847471792726	1.3333333333333333	0.18	0.6737001860329559		0.9516392762348928	1537655	675461
36516765	PAIN IN JAW	23	2393	174	23930	13812	0.00961136648558295	0.007271207689093189	1.32183908045977	1.3	0.2534284523429239		0.6070055883134965	1537655	675461
35708108	IMPAIRED GASTRIC EMPTYING	7	2393	53	23930	13812	0.0029251984956122023	0.00221479314667781	1.3207547169811322	0.22	0.6383396445305447		0.9260852609816898	1537655	675461
35607006	EYE HAEMORRHAGE	8	2393	61	23930	13812	0.0033430839949853738	0.002549101546176348	1.3114754098360657	0.26	0.6068247862651568		0.899625555424631	1537655	675461
36516837	MYALGIA	78	2393	595	23930	13812	0.0325950689511074	0.02486418721270372	1.3109243697478994	4.91	0.026652672110610287		0.16302119834645126	1537655	675461
36516851	MUSCLE TWITCHING	11	2393	84	23930	13812	0.00459674049310489	0.0035102381947346426	1.3095238095238095	0.44	0.5052121597717139		0.8245690690574604	1537655	675461
36313524	ALANINE AMINOTRANSFERASE INCREASED	18	2393	138	23930	13812	0.0075219389887170906	0.00576681989134977	1.3043478260869563	0.86	0.3539913039597461		0.688316424366173	1537655	675461
35708369	MALABSORPTION	6	2393	46	23930	13812	0.0025073129962390303	0.0019222732971165897	1.3043478260869563	0.14	0.7090603393359538		0.9558668596416352	1537655	675461
35809236	FACIAL PAIN	6	2393	46	23930	13812	0.0025073129962390303	0.0019222732971165897	1.3043478260869563	0.14	0.7090603393359538		0.9558668596416352	1537655	675461
36211102	HIP FRACTURE	52	2393	399	23930	13812	0.02173004596740493	0.016673631424989552	1.303258145363409	3.01	0.08277836632105544		0.3523673701504387	1537655	675461
36313476	WHITE BLOOD CELL COUNT DECREASED	14	2393	108	23930	13812	0.0058503969912244045	0.0045131633932302545	1.2962962962962965	0.58	0.4469814053970825		0.7757528523420442	1537655	675461
35809083	FEELING ABNORMAL	73	2393	566	23930	13812	0.030505641454241537	0.023652319264521517	1.2897526501766785	4.03	0.04471629587937325		0.2428557448621133	1537655	675461
37420588	TREATMENT NONCOMPLIANCE	13	2393	101	23930	13812	0.005432511491851233	0.004220643543669035	1.2871287128712872	0.49	0.4854761831684843		0.8027558934282024	1537655	675461
35606824	CATARACT	40	2393	311	23930	13812	0.016715419974926867	0.012996239030505641	1.2861736334405145	2.01	0.15593186541138473		0.4911853760458619	1537655	675461
35205180	ACUTE MYOCARDIAL INFARCTION	17	2393	133	23930	13812	0.00710405348934392	0.005557877141663185	1.2781954887218046	0.67	0.41469816996375664		0.7578852912740232	1537655	675461
35104812	SPLENOMEGALY	6	2393	47	23930	13812	0.0025073129962390303	0.001964061847053907	1.2765957446808511	0.11	0.7443429108421842		0.9669425641531676	1537655	675461
36416548	OSTEOLYSIS	6	2393	47	23930	13812	0.0025073129962390303	0.001964061847053907	1.2765957446808511	0.11	0.7443429108421842		0.9669425641531676	1537655	675461
36718207	HYPOKINESIA	6	2393	47	23930	13812	0.0025073129962390303	0.001964061847053907	1.2765957446808511	0.11	0.7443429108421842		0.9669425641531676	1537655	675461
36919207	NIGHTMARE	6	2393	47	23930	13812	0.0025073129962390303	0.001964061847053907	1.2765957446808511	0.11	0.7443429108421842		0.9669425641531676	1537655	675461
35708615	HYPOAESTHESIA ORAL	7	2393	55	23930	13812	0.0029251984956122023	0.002298370246552445	1.2727272727272727	0.15	0.7024767226333972		0.9558538558510588	1537655	675461
36009762	ANGIOEDEMA	7	2393	55	23930	13812	0.0029251984956122023	0.002298370246552445	1.2727272727272727	0.15	0.7024767226333972		0.9558538558510588	1537655	675461
36211677	POST PROCEDURAL COMPLICATION	15	2393	118	23930	13812	0.006268282490597577	0.004931048892603426	1.2711864406779665	0.53	0.4663173815629733		0.7901404907921001	1537655	675461
35104070	IRON DEFICIENCY ANAEMIA	8	2393	63	23930	13812	0.0033430839949853738	0.002632678646050982	1.26984126984127	0.19	0.6656174682369342		0.9467853089647708	1537655	675461
35506797	HYPOTHYROIDISM	24	2393	189	23930	13812	0.01002925198495612	0.007898035938152945	1.2698412698412698	0.98	0.3222290979189104		0.6721997738043494	1537655	675461
36718321	SOMNOLENCE	45	2393	355	23930	13812	0.018804847471792733	0.014834935227747597	1.2676056338028172	2.03	0.15386969162062533		0.4911853760458619	1537655	675461
35708139	DYSPEPSIA	54	2393	428	23930	13812	0.022565816966151283	0.01788549937317175	1.2616822429906545	2.4	0.12156380441811848		0.4278502613598583	1537655	675461
36516812	ARTHRALGIA	174	2393	1381	23930	13812	0.07271207689093187	0.057709987463435024	1.2599565532223027	8.54	0.0034729422228788874		0.03646589334022832	1537655	675461
35809327	DRUG INEFFECTIVE	139	2393	1104	23930	13812	0.05808608441287087	0.04613455913079816	1.259057971014493	6.64	0.009951351837628377		0.07935888174311237	1537655	675461
36312070	BLOOD PRESSURE DECREASED	19	2393	151	23930	13812	0.007939824488090262	0.006310071040534894	1.258278145695364	0.66	0.4149974668752528		0.7578852912740232	1537655	675461
36718132	HEADACHE	149	2393	1185	23930	13812	0.06226493940660259	0.04951943167572085	1.2573839662447257	7.08	0.007781360093082031		0.06592934727754775	1537655	675461
35808976	INJECTION SITE ERYTHEMA	30	2393	239	23930	13812	0.012536564981195151	0.009987463435018804	1.2552301255230127	1.16	0.28211002477624725		0.6277834897723688	1537655	675461
36617894	LUNG NEOPLASM MALIGNANT	8	2393	64	23930	13812	0.0033430839949853738	0.0026744671959882988	1.25	0.15	0.6951704049710938		0.9558538558510588	1537655	675461
35406392	VERTIGO	25	2393	200	23930	13812	0.010447137484329294	0.008357709987463434	1.25	0.89	0.34610165843683205		0.6813876400475132	1537655	675461
36211093	MENISCUS LESION	5	2393	40	23930	13812	0.002089427496865859	0.0016715419974926869	1.25	0.05	0.8318623935265488		0.9991273817452156	1537655	675461
37622403	ARTERIOSCLEROSIS	13	2393	104	23930	13812	0.005432511491851233	0.004346009193480986	1.25	0.36	0.5480668881583399		0.8621819528686215	1537655	675461
36416487	METABOLIC ACIDOSIS	7	2393	56	23930	13812	0.0029251984956122023	0.002340158796489762	1.25	0.11	0.7345689862263838		0.9669425641531676	1537655	675461
36211195	DRUG EXPOSURE DURING PREGNANCY	5	2393	40	23930	13812	0.002089427496865859	0.0016715419974926869	1.25	0.05	0.8318623935265488		0.9991273817452156	1537655	675461
36617206	SEBORRHOEIC KERATOSIS	6	2393	48	23930	13812	0.0025073129962390303	0.0020058503969912246	1.2499999999999998	0.08	0.7794753447759741		0.9880673384484178	1537655	675461
36718265	TREMOR	55	2393	441	23930	13812	0.022983702465524447	0.018428750522356874	1.2471655328798186	2.2	0.13790292062588574		0.4621214893314257	1537655	675461
37622518	HAEMORRHAGE	19	2393	153	23930	13812	0.007939824488090262	0.006393648140409528	1.2418300653594772	0.58	0.4460444003627648		0.7757528523420442	1537655	675461
36211088	JOINT INJURY	18	2393	146	23930	13812	0.0075219389887170906	0.006101128290848307	1.2328767123287672	0.5	0.48021304885633503		0.80065188151585	1537655	675461
35809381	IMPAIRED HEALING	34	2393	276	23930	13812	0.01420810697868784	0.01153363978269954	1.2318840579710144	1.12	0.2905421300205516		0.6333617367230019	1537655	675461
36718468	CARPAL TUNNEL SYNDROME	14	2393	114	23930	13812	0.0058503969912244045	0.004763894692854158	1.2280701754385963	0.33	0.5657034742084359		0.8769899896974785	1537655	675461
36718119	ENCEPHALOPATHY	7	2393	57	23930	13812	0.0029251984956122023	0.002381947346427079	1.2280701754385963	0.09	0.7666004309142381		0.9814907033494936	1537655	675461
35708167	APHAGIA	7	2393	57	23930	13812	0.0029251984956122023	0.002381947346427079	1.2280701754385963	0.09	0.7666004309142381		0.9814907033494936	1537655	675461
35708164	ABDOMINAL DISCOMFORT	42	2393	344	23930	13812	0.017551190973673213	0.014375261178437109	1.2209302325581397	1.31	0.2529762468478722		0.6070055883134965	1537655	675461
37622449	HYPOTENSION	61	2393	500	23930	13812	0.02549101546176348	0.020894274968658588	1.22	1.99	0.15844991294401067		0.4966340554961529	1537655	675461
36516814	JOINT CREPITATION	5	2393	41	23930	13812	0.002089427496865859	0.0017133305474300042	1.2195121951219512	0.03	0.8702577357128325		0.9991273817452156	1537655	675461
36918861	STRESS	16	2393	132	23930	13812	0.0066861679899707475	0.005516088591725867	1.2121212121212122	0.34	0.557532311912234		0.8680395818484345	1537655	675461
36516904	INTERVERTEBRAL DISC DEGENERATION	31	2393	256	23930	13812	0.012954450480568324	0.010697868783953195	1.2109375	0.83	0.3626678460855851		0.6965876312009713	1537655	675461
36416606	DEHYDRATION	60	2393	496	23930	13812	0.025073129962390302	0.02072712076890932	1.2096774193548387	1.78	0.18182269269866813		0.5322209754723061	1537655	675461
36211073	MULTIPLE FRACTURES	14	2393	116	23930	13812	0.0058503969912244045	0.004847471792728792	1.206896551724138	0.26	0.6069937504296712		0.899625555424631	1537655	675461
35809170	UNEVALUABLE EVENT	14	2393	116	23930	13812	0.0058503969912244045	0.004847471792728792	1.206896551724138	0.26	0.6069937504296712		0.899625555424631	1537655	675461
36110736	URINARY TRACT INFECTION	81	2393	672	23930	13812	0.033848725449226916	0.02808190555787714	1.2053571428571428	2.4	0.121322308592991		0.4278502613598583	1537655	675461
35741459	PHARYNGOLARYNGEAL PAIN	10	2393	83	23930	13812	0.004178854993731718	0.003468449644797325	1.2048192771084338	0.14	0.7056031118111662		0.9558668596416352	1537655	675461
36110369	FUNGAL INFECTION	16	2393	133	23930	13812	0.0066861679899707475	0.005557877141663185	1.2030075187969926	0.31	0.5764549012277862		0.8841314905372041	1537655	675461
35708724	DYSGEUSIA	22	2393	184	23930	13812	0.00919348098620978	0.007689093188466359	1.1956521739130437	0.46	0.4999043263277817		0.8201555353815168	1537655	675461
36110708	SINUSITIS	38	2393	318	23930	13812	0.015879648976180525	0.01328875888006686	1.1949685534591197	0.91	0.3403817663162779		0.6807635326325558	1537655	675461
35205168	CORONARY ARTERY OCCLUSION	8	2393	67	23930	13812	0.0033430839949853738	0.0027998328458002514	1.1940298507462686	0.08	0.7838907694890306		0.988506898510399	1537655	675461
36718256	PARKINSON'S DISEASE	10	2393	84	23930	13812	0.004178854993731718	0.0035102381947346426	1.1904761904761905	0.12	0.7315342378451453		0.9669425641531676	1537655	675461
35708100	CONSTIPATION	82	2393	689	23930	13812	0.03426661094860008	0.02879231090681153	1.1901306240928882	2.1	0.14686884227490882		0.4794164281512567	1537655	675461
36718566	SLEEP APNOEA SYNDROME	13	2393	110	23930	13812	0.005432511491851233	0.00459674049310489	1.1818181818181817	0.17	0.6785722833007544		0.9558538558510588	1537655	675461
35708593	ORAL CANDIDIASIS	17	2393	144	23930	13812	0.00710405348934392	0.006017551190973673	1.1805555555555556	0.26	0.6083182327157028		0.899625555424631	1537655	675461
36718401	NEURALGIA	8	2393	68	23930	13812	0.0033430839949853738	0.002841621395737568	1.1764705882352942	0.06	0.8133388620934842		0.9991273817452156	1537655	675461
35909518	HEPATIC FAILURE	6	2393	51	23930	13812	0.0025073129962390303	0.0021312160468031764	1.176470588235294	0.02	0.8833231558006278		0.9991273817452156	1537655	675461
35506521	DIABETIC NEUROPATHY	6	2393	51	23930	13812	0.0025073129962390303	0.0021312160468031764	1.176470588235294	0.02	0.8833231558006278		0.9991273817452156	1537655	675461
36211105	TIBIA FRACTURE	6	2393	51	23930	13812	0.0025073129962390303	0.0021312160468031764	1.176470588235294	0.02	0.8833231558006278		0.9991273817452156	1537655	675461
37520652	KNEE ARTHROPLASTY	13	2393	111	23930	13812	0.005432511491851233	0.004638529043042207	1.171171171171171	0.15	0.7007706161665418		0.9558538558510588	1537655	675461
35606985	GLAUCOMA	16	2393	137	23930	13812	0.0066861679899707475	0.005725031341412453	1.1678832116788322	0.2	0.6536465235327177		0.9380348743180232	1537655	675461
36211067	FRACTURE DISPLACEMENT	7	2393	60	23930	13812	0.0029251984956122023	0.0025073129962390303	1.1666666666666667	0.03	0.8618090029547629		0.9991273817452156	1537655	675461
36313534	ASPARTATE AMINOTRANSFERASE INCREASED	17	2393	146	23930	13812	0.00710405348934392	0.006101128290848307	1.1643835616438356	0.21	0.6457678561310749		0.930969678175234	1537655	675461
36718301	CONFUSIONAL STATE	56	2393	481	23930	13812	0.023401587964897615	0.020100292519849558	1.1642411642411643	1.03	0.3108747111114463		0.6586580428235903	1537655	675461
36617304	SQUAMOUS CELL CARCINOMA	5	2393	43	23930	13812	0.002089427496865859	0.0017969076473046386	1.162790697674419	0.0	0.9453654682342896		0.9991273817452156	1537655	675461
36718555	INSOMNIA	73	2393	631	23930	13812	0.030505641454241537	0.026368575010447138	1.1568938193343898	1.28	0.2586588431502844		0.6070055883134965	1537655	675461
35809072	ASTHENIA	140	2393	1212	23930	13812	0.05850396991224405	0.05064772252402842	1.155115511551155	2.6	0.10707568626334953		0.4069810373763025	1537655	675461
36517123	SYNOVIAL CYST	10	2393	87	23930	13812	0.004178854993731718	0.003635603844546594	1.1494252873563218	0.06	0.8093571684279041		0.9991273817452156	1537655	675461
36516728	BONE DISORDER	39	2393	340	23930	13812	0.0162975344755537	0.01420810697868784	1.1470588235294121	0.53	0.4665538115546336		0.7901404907921001	1537655	675461
37420549	WALKING AID USER	11	2393	96	23930	13812	0.00459674049310489	0.004011700793982449	1.1458333333333333	0.07	0.7945688690004246		0.9944465295042596	1537655	675461
37019318	RENAL FAILURE	45	2393	393	23930	13812	0.018804847471792733	0.01642290012536565	1.1450381679389314	0.62	0.4326187504828149		0.7647436819619848	1537655	675461
36009700	ASTHMA	32	2393	281	23930	13812	0.013372335979941495	0.011742582532386126	1.1387900355871887	0.36	0.5469215799397206		0.8621819528686215	1537655	675461
35707820	BARRETT'S OESOPHAGUS	5	2393	44	23930	13812	0.002089427496865859	0.001838696197241956	1.1363636363636365	0.0	0.9819623638385816		0.9991273817452156	1537655	675461
36110015	BACTERIAL INFECTION	5	2393	44	23930	13812	0.002089427496865859	0.001838696197241956	1.1363636363636365	0.0	0.9819623638385816		0.9991273817452156	1537655	675461
35205236	OEDEMA PERIPHERAL	93	2393	819	23930	13812	0.038863351441704976	0.034224822398662764	1.1355311355311355	1.26	0.26085323371371505		0.6070055883134965	1537655	675461
37320197	PRURITUS	63	2393	556	23930	13812	0.02632678646050982	0.02323443376514835	1.133093525179856	0.78	0.3782775524589366		0.7156602343817718	1537655	675461
36516850	MUSCLE TIGHTNESS	7	2393	62	23930	13812	0.0029251984956122023	0.002590890096113665	1.1290322580645158	0.01	0.9240778473743321		0.9991273817452156	1537655	675461
36416638	HYPERLIPIDAEMIA	29	2393	257	23930	13812	0.01211867948182198	0.010739657333890514	1.1284046692607004	0.27	0.6051301022814701		0.899625555424631	1537655	675461
35104074	ANAEMIA	86	2393	766	23930	13812	0.03593815294609277	0.03201002925198496	1.1227154046997387	0.95	0.3297122096797809		0.6788192552230784	1537655	675461
35205185	CHEST PAIN	89	2393	799	23930	13812	0.037191809444212284	0.033389051399916415	1.1138923654568211	0.85	0.35599640469757365		0.6900853383368349	1537655	675461
35708322	PEPTIC ULCER	9	2393	81	23930	13812	0.0037609694943585453	0.0033848725449226913	1.1111111111111112	0.01	0.9069657463349904		0.9991273817452156	1537655	675461
36416641	DYSLIPIDAEMIA	7	2393	63	23930	13812	0.0029251984956122023	0.002632678646050982	1.1111111111111112	0.0	0.9547282486993172		0.9991273817452156	1537655	675461
36416695	GOUT	5	2393	45	23930	13812	0.002089427496865859	0.0018804847471792726	1.1111111111111112	0.0	0.9821432810288266		0.9991273817452156	1537655	675461
36718395	HYPOAESTHESIA	49	2393	443	23930	13812	0.020476389469285417	0.018512327622231508	1.1060948081264108	0.36	0.5503345425415331		0.86246458159494	1537655	675461
36718372	BURNING SENSATION	23	2393	208	23930	13812	0.00961136648558295	0.008692018386961972	1.1057692307692308	0.12	0.7302299866586122		0.9669425641531676	1537655	675461
36110584	BRONCHITIS	34	2393	308	23930	13812	0.01420810697868784	0.01287087338069369	1.103896103896104	0.21	0.648308623605802		0.9324987051864276	1537655	675461
36617162	BREAST CANCER	21	2393	191	23930	13812	0.008775595486836606	0.00798161303802758	1.0994764397905759	0.09	0.7684605682577679		0.9814907033494936	1537655	675461
36211165	DRUG TOXICITY	7	2393	64	23930	13812	0.0029251984956122023	0.0026744671959882988	1.09375	0.0	0.9850086124850298		0.9991273817452156	1537655	675461
36718556	MIDDLE INSOMNIA	6	2393	55	23930	13812	0.0025073129962390303	0.002298370246552445	1.0909090909090908	0.0	0.9838296578722472		0.9991273817452156	1537655	675461
35104877	FEBRILE NEUTROPENIA	6	2393	55	23930	13812	0.0025073129962390303	0.002298370246552445	1.0909090909090908	0.0	0.9838296578722472		0.9991273817452156	1537655	675461
36516957	MUSCULOSKELETAL PAIN	37	2393	340	23930	13812	0.015461763476807356	0.01420810697868784	1.0882352941176472	0.16	0.687750888078645		0.9558538558510588	1537655	675461
36313240	HAEMOGLOBIN DECREASED	37	2393	340	23930	13812	0.015461763476807356	0.01420810697868784	1.0882352941176472	0.16	0.687750888078645		0.9558538558510588	1537655	675461
35607446	BLINDNESS UNILATERAL	5	2393	46	23930	13812	0.002089427496865859	0.0019222732971165897	1.0869565217391306	0.0	0.9469912581035179		0.9991273817452156	1537655	675461
36416512	ANOREXIA	15	2393	138	23930	13812	0.006268282490597577	0.00576681989134977	1.0869565217391304	0.03	0.8676369482353531		0.9991273817452156	1537655	675461
36516925	KYPHOSIS	13	2393	120	23930	13812	0.005432511491851233	0.005014625992478061	1.0833333333333337	0.02	0.9015489919499604		0.9991273817452156	1537655	675461
35204948	TACHYCARDIA	24	2393	222	23930	13812	0.01002925198495612	0.009277058086084412	1.081081081081081	0.06	0.8001057210606654		0.9981516916202359	1537655	675461
37320212	RASH	54	2393	500	23930	13812	0.022565816966151283	0.020894274968658588	1.08	0.22	0.6394474884818359		0.9260852609816898	1537655	675461
36617158	FIBROCYSTIC BREAST DISEASE	7	2393	65	23930	13812	0.0029251984956122023	0.0027162557459256163	1.0769230769230769	0.0	0.9851127876768584		0.9991273817452156	1537655	675461
36315381	WEIGHT INCREASED	40	2393	373	23930	13812	0.016715419974926867	0.015587129126619309	1.0723860589812333	0.11	0.7359603703063924		0.9669425641531676	1537655	675461
36312568	BLOOD ALKALINE PHOSPHATASE INCREASED	15	2393	140	23930	13812	0.006268282490597577	0.0058503969912244045	1.0714285714285714	0.01	0.908731956006525		0.9991273817452156	1537655	675461
35707714	PANCREATITIS ACUTE	6	2393	56	23930	13812	0.0025073129962390303	0.002340158796489762	1.0714285714285714	0.0	0.9519067303996828		0.9991273817452156	1537655	675461
35205160	ARTERIOSCLEROSIS CORONARY ARTERY	9	2393	84	23930	13812	0.0037609694943585453	0.0035102381947346426	1.0714285714285714	0.0	0.98689558579428		0.9991273817452156	1537655	675461
37219863	PLEURAL EFFUSION	35	2393	327	23930	13812	0.014625992478061012	0.013664855829502715	1.0703363914373092	0.09	0.7696133451661109		0.9814907033494936	1537655	675461
35607450	VISUAL ACUITY REDUCED	16	2393	150	23930	13812	0.0066861679899707475	0.006268282490597577	1.0666666666666669	0.01	0.9117764758465248		0.9991273817452156	1537655	675461
36211068	FRACTURE NONUNION	13	2393	122	23930	13812	0.005432511491851233	0.005098203092352696	1.0655737704918031	0.0	0.9456132653349646		0.9991273817452156	1537655	675461
35707763	GASTROINTESTINAL DISORDER	18	2393	169	23930	13812	0.0075219389887170906	0.0070622649394066015	1.0650887573964498	0.02	0.8984331251976326		0.9991273817452156	1537655	675461
36211383	BLISTER	12	2393	113	23930	13812	0.005014625992478061	0.004722106142916841	1.0619469026548671	0.0	0.9660781880068172		0.9991273817452156	1537655	675461
36110649	SEPTIC SHOCK	11	2393	104	23930	13812	0.00459674049310489	0.004346009193480986	1.0576923076923077	0.0	0.9882104808189636		0.9991273817452156	1537655	675461
36416501	RESPIRATORY FAILURE	21	2393	199	23930	13812	0.008775595486836606	0.008315921437526118	1.0552763819095476	0.01	0.9062629737343584		0.9991273817452156	1537655	675461
35809077	LETHARGY	24	2393	228	23930	13812	0.01002925198495612	0.009527789385708316	1.0526315789473684	0.02	0.8964814709215496		0.9991273817452156	1537655	675461
37019456	NEPHROLITHIASIS	21	2393	200	23930	13812	0.008775595486836606	0.008357709987463434	1.0499999999999998	0.01	0.9234193934922172		0.9991273817452156	1537655	675461
36919235	SUICIDAL IDEATION	11	2393	105	23930	13812	0.00459674049310489	0.004387797743418303	1.0476190476190477	0.0	0.9882611800824416		0.9991273817452156	1537655	675461
35104691	THROMBOCYTOPENIA	20	2393	191	23930	13812	0.008357709987463434	0.00798161303802758	1.0471204188481678	0.01	0.9390194915094578		0.9991273817452156	1537655	675461
36110597	PNEUMONIA	103	2393	984	23930	13812	0.043042206435436686	0.0411199331383201	1.0467479674796751	0.16	0.6915647954843814		0.9558538558510588	1537655	675461
36110716	CYSTITIS	12	2393	115	23930	13812	0.005014625992478061	0.004805683242791475	1.0434782608695652	0.0	0.9887786763420682		0.9991273817452156	1537655	675461
35809098	THIRST	5	2393	48	23930	13812	0.002089427496865859	0.0020058503969912246	1.0416666666666663	0.02	0.8790421530207044		0.9991273817452156	1537655	675461
36211296	EXCORIATION	5	2393	48	23930	13812	0.002089427496865859	0.0020058503969912246	1.0416666666666663	0.02	0.8790421530207044		0.9991273817452156	1537655	675461
35205182	ANGINA UNSTABLE	5	2393	48	23930	13812	0.002089427496865859	0.0020058503969912246	1.0416666666666663	0.02	0.8790421530207044		0.9991273817452156	1537655	675461
37622529	HYPERTENSION	99	2393	951	23930	13812	0.041370664437944	0.039740910990388637	1.0410094637223974	0.11	0.7386446567756076		0.9669425641531676	1537655	675461
36718500	NEUROPATHY PERIPHERAL	33	2393	318	23930	13812	0.013790221479314668	0.01328875888006686	1.0377358490566038	0.01	0.91205067149106		0.9991273817452156	1537655	675461
35809082	CHILLS	31	2393	299	23930	13812	0.012954450480568324	0.012494776431257836	1.0367892976588629	0.01	0.9232437486933076		0.9991273817452156	1537655	675461
35205038	DYSPNOEA	147	2393	1428	23930	13812	0.06142916840785625	0.059674049310488926	1.0294117647058825	0.09	0.7642145796097242		0.9814907033494936	1537655	675461
36516848	MUSCLE SPASMS	64	2393	622	23930	13812	0.026744671959882997	0.025992478061011282	1.0289389067524115	0.02	0.8784564331325918		0.9991273817452156	1537655	675461
35809225	OEDEMA	18	2393	175	23930	13812	0.0075219389887170906	0.007312996239030506	1.0285714285714285	0.0	0.9908857706445257		0.9991273817452156	1537655	675461
36918942	DEPRESSION	92	2393	896	23930	13812	0.0384454659423318	0.03744254074383619	1.0267857142857142	0.04	0.84953286871802		0.9991273817452156	1537655	675461
36718001	CEREBRAL INFARCTION	8	2393	78	23930	13812	0.0033430839949853738	0.00325950689511074	1.0256410256410258	0.01	0.9048440254641616		0.9991273817452156	1537655	675461
36517076	METASTASES TO BONE	8	2393	78	23930	13812	0.0033430839949853738	0.00325950689511074	1.0256410256410258	0.01	0.9048440254641616		0.9991273817452156	1537655	675461
35809243	PAIN	167	2393	1634	23930	13812	0.06978687839531968	0.06828249059757628	1.0220318237454098	0.06	0.8138451613098017		0.9991273817452156	1537655	675461
36211297	FALL	193	2393	1890	23930	13812	0.08065190137902215	0.07898035938152946	1.0211640211640212	0.06	0.8032824903477096		0.9981616743965622	1537655	675461
36110591	LUNG INFECTION	5	2393	49	23930	13812	0.002089427496865859	0.0020476389469285413	1.020408163265306	0.04	0.8462948205310413		0.9991273817452156	1537655	675461
35104113	PANCYTOPENIA	11	2393	108	23930	13812	0.00459674049310489	0.0045131633932302545	1.0185185185185186	0.01	0.9190027002852718		0.9991273817452156	1537655	675461
35707869	MELAENA	6	2393	59	23930	13812	0.0025073129962390303	0.002465524446301713	1.0169491525423728	0.03	0.8597260921153743		0.9991273817452156	1537655	675461
37220054	PHARYNGEAL OEDEMA	6	2393	59	23930	13812	0.0025073129962390303	0.002465524446301713	1.0169491525423728	0.03	0.8597260921153743		0.9991273817452156	1537655	675461
36919059	AGGRESSION	6	2393	59	23930	13812	0.0025073129962390303	0.002465524446301713	1.0169491525423728	0.03	0.8597260921153743		0.9991273817452156	1537655	675461
37219804	CHRONIC OBSTRUCTIVE PULMONARY DISEASE	43	2393	424	23930	13812	0.017969076473046384	0.01771834517342248	1.0141509433962264	0.0	0.9941097367749591		0.9991273817452156	1537655	675461
36516959	PAIN IN EXTREMITY	139	2393	1372	23930	13812	0.05808608441287087	0.05733389051399916	1.0131195335276968	0.01	0.916581735110042		0.9991273817452156	1537655	675461
35909445	CHOLELITHIASIS	22	2393	218	23930	13812	0.00919348098620978	0.009109903886335143	1.0091743119266054	0.01	0.942783843218081		0.9991273817452156	1537655	675461
35606964	EYE PAIN	11	2393	109	23930	13812	0.00459674049310489	0.0045549519431675725	1.0091743119266054	0.02	0.8964074616836133		0.9991273817452156	1537655	675461
36110466	OSTEOMYELITIS	28	2393	280	23930	13812	0.011700793982448807	0.011700793982448807	1.0		1.0		1.0	1537655	675461
37320199	RASH PRURITIC	8	2393	80	23930	13812	0.0033430839949853738	0.0033430839949853738	1.0		1.0		1.0	1537655	675461
35607470	DIPLOPIA	9	2393	90	23930	13812	0.0037609694943585453	0.0037609694943585453	1.0		1.0		1.0	1537655	675461
36009833	RHEUMATOID ARTHRITIS	22	2393	221	23930	13812	0.00919348098620978	0.009235269536147095	0.9954751131221721	0.01	0.9269273476951968		0.9991273817452156	1537655	675461
36416563	HYPOCALCAEMIA	9	2393	91	23930	13812	0.0037609694943585453	0.0038027580442958633	0.989010989010989	0.02	0.8866269738828295		0.9991273817452156	1537655	675461
36316391	BLOOD SODIUM DECREASED	8	2393	81	23930	13812	0.0033430839949853738	0.0033848725449226913	0.9876543209876544	0.02	0.8798999938722504		0.9991273817452156	1537655	675461
36516779	ARTHRITIS	46	2393	466	23930	13812	0.0192227329711659	0.019473464270789803	0.9871244635193134	0.0	0.9943696323083336		0.9991273817452156	1537655	675461
35606946	DRY EYE	7	2393	71	23930	13812	0.0029251984956122023	0.0029669870455495194	0.9859154929577464	0.03	0.8718058513149293		0.9991273817452156	1537655	675461
37219937	ASPIRATION	6	2393	61	23930	13812	0.0025073129962390303	0.002549101546176348	0.983606557377049	0.03	0.8618090029547629		0.9991273817452156	1537655	675461
36313221	HAEMATOCRIT DECREASED	17	2393	173	23930	13812	0.00710405348934392	0.007229419139155872	0.9826589595375722	0.0	0.9540974778168421		0.9991273817452156	1537655	675461
35707864	GASTROINTESTINAL HAEMORRHAGE	23	2393	235	23930	13812	0.00961136648558295	0.009820309235269536	0.9787234042553192	0.0	0.9921071843923402		0.9991273817452156	1537655	675461
36313585	HEPATIC ENZYME INCREASED	9	2393	92	23930	13812	0.0037609694943585453	0.0038445465942331795	0.9782608695652174	0.01	0.9121378892304758		0.9991273817452156	1537655	675461
35809076	FATIGUE	124	2393	1270	23930	13812	0.051817801922273296	0.05307145842039281	0.9763779527559054	0.05	0.8311469364245354		0.9991273817452156	1537655	675461
35707660	TOOTHACHE	11	2393	113	23930	13812	0.00459674049310489	0.004722106142916841	0.9734513274336284	0.01	0.9432679955488866		0.9991273817452156	1537655	675461
36211375	HEAD INJURY	13	2393	134	23930	13812	0.005432511491851233	0.005599665691600503	0.9701492537313432	0.0	0.9687048308029208		0.9991273817452156	1537655	675461
35707861	RECTAL HAEMORRHAGE	15	2393	155	23930	13812	0.006268282490597577	0.006477225240284162	0.967741935483871	0.0	0.9902930715921026		0.9991273817452156	1537655	675461
36718371	UNRESPONSIVE TO STIMULI	8	2393	83	23930	13812	0.0033430839949853738	0.003468449644797325	0.9638554216867472	0.01	0.9338373736034636		0.9991273817452156	1537655	675461
36211312	SCAR	13	2393	135	23930	13812	0.005432511491851233	0.005641454241537819	0.9629629629629628	0.0	0.98960100764132		0.9991273817452156	1537655	675461
36718379	PARAESTHESIA	41	2393	426	23930	13812	0.01713330547430004	0.017801922273297115	0.9624413145539906	0.02	0.8767970660669129		0.9991273817452156	1537655	675461
36110123	ESCHERICHIA INFECTION	5	2393	52	23930	13812	0.002089427496865859	0.002173004596740493	0.9615384615384616	0.02	0.8833231558006278		0.9991273817452156	1537655	675461
35809117	DEFORMITY	7	2393	73	23930	13812	0.0029251984956122023	0.0030505641454241536	0.9589041095890412	0.01	0.929461030121868		0.9991273817452156	1537655	675461
36416593	HYPERKALAEMIA	9	2393	94	23930	13812	0.0037609694943585453	0.003928123694107814	0.9574468085106383	0.0	0.9626487327113672		0.9991273817452156	1537655	675461
36313050	INTERNATIONAL NORMALISED RATIO INCREASED	12	2393	126	23930	13812	0.005014625992478061	0.005265357292101964	0.9523809523809524	0.0	0.9892329000723826		0.9991273817452156	1537655	675461
35708063	CROHN'S DISEASE	6	2393	63	23930	13812	0.0025073129962390303	0.002632678646050982	0.9523809523809524	0.01	0.9240778473743321		0.9991273817452156	1537655	675461
35708153	FLATULENCE	17	2393	179	23930	13812	0.00710405348934392	0.0074801504387797734	0.9497206703910616	0.01	0.9367519126383392		0.9991273817452156	1537655	675461
36110642	SEPSIS	26	2393	274	23930	13812	0.010865022983702463	0.011450062682824906	0.9489051094890509	0.02	0.8759699478249688		0.9991273817452156	1537655	675461
35205243	CARDIAC FAILURE CONGESTIVE	49	2393	518	23930	13812	0.020476389469285417	0.021646468867530296	0.9459459459459459	0.09	0.762592404074363		0.9814907033494936	1537655	675461
37622517	HAEMATOMA	11	2393	117	23930	13812	0.00459674049310489	0.004889260342666109	0.9401709401709404	0.0	0.966475911009416		0.9991273817452156	1537655	675461
37622460	THROMBOSIS	18	2393	192	23930	13812	0.0075219389887170906	0.008023401587964898	0.9375	0.02	0.8867555086822011		0.9991273817452156	1537655	675461
42890501	OSTEONECROSIS OF JAW	32	2393	342	23930	13812	0.013372335979941495	0.014291684078562471	0.9356725146198832	0.07	0.7858210039418201		0.988506898510399	1537655	675461
37320254	SKIN ULCER	10	2393	107	23930	13812	0.004178854993731718	0.0044713748432929365	0.9345794392523366	0.0	0.9649437132360592		0.9991273817452156	1537655	675461
37320120	SKIN DISCOLOURATION	7	2393	75	23930	13812	0.0029251984956122023	0.003134141245298788	0.9333333333333332	0.0	0.9860472920291296		0.9991273817452156	1537655	675461
35204989	CARDIAC DISORDER	27	2393	290	23930	13812	0.011282908483075638	0.01211867948182198	0.9310344827586208	0.07	0.7955572236034077		0.9944465295042596	1537655	675461
35205113	TRICUSPID VALVE INCOMPETENCE	16	2393	172	23930	13812	0.0066861679899707475	0.0071876305892185546	0.9302325581395351	0.02	0.8804099567137471		0.9991273817452156	1537655	675461
36918984	HALLUCINATION	13	2393	140	23930	13812	0.005432511491851233	0.0058503969912244045	0.9285714285714284	0.01	0.9081434897710065		0.9991273817452156	1537655	675461
36211103	LOWER LIMB FRACTURE	9	2393	97	23930	13812	0.0037609694943585453	0.0040534893439197655	0.9278350515463916	0.0	0.9631785962179891		0.9991273817452156	1537655	675461
35809100	ABASIA	14	2393	151	23930	13812	0.0058503969912244045	0.006310071040534894	0.9271523178807948	0.02	0.8919580377930619		0.9991273817452156	1537655	675461
37019319	RENAL FAILURE ACUTE	43	2393	464	23930	13812	0.017969076473046384	0.01938988717091517	0.9267241379310344	0.16	0.6860876979653275		0.9558538558510588	1537655	675461
35406310	EAR INFECTION	5	2393	54	23930	13812	0.002089427496865859	0.0022565816966151273	0.9259259259259259	0.0	0.9507035111699425		0.9991273817452156	1537655	675461
35708240	ILEUS	5	2393	54	23930	13812	0.002089427496865859	0.0022565816966151273	0.9259259259259259	0.0	0.9507035111699425		0.9991273817452156	1537655	675461
36617877	LUNG NEOPLASM	6	2393	65	23930	13812	0.0025073129962390303	0.0027162557459256163	0.923076923076923	0.0	0.9850086124850298		0.9991273817452156	1537655	675461
36312538	BLOOD CREATINE PHOSPHOKINASE INCREASED	6	2393	65	23930	13812	0.0025073129962390303	0.0027162557459256163	0.923076923076923	0.0	0.9850086124850298		0.9991273817452156	1537655	675461
36516815	JOINT EFFUSION	7	2393	76	23930	13812	0.0029251984956122023	0.003175929795236105	0.9210526315789472	0.0	0.9861313264453336		0.9991273817452156	1537655	675461
35809054	PYREXIA	75	2393	815	23930	13812	0.03134141245298788	0.034057668198913496	0.9202453987730064	0.41	0.5211075033312679		0.8349358886984711	1537655	675461
36718526	CONVULSION	33	2393	360	23930	13812	0.013790221479314668	0.015043877977434185	0.9166666666666669	0.16	0.6937551283447226		0.9558538558510588	1537655	675461
35809133	HOT FLUSH	24	2393	262	23930	13812	0.01002925198495612	0.0109486000835771	0.916030534351145	0.1	0.7563918404375224		0.9764894661386048	1537655	675461
35205189	MYOCARDIAL INFARCTION	54	2393	592	23930	13812	0.022565816966151283	0.02473882156289177	0.9121621621621622	0.34	0.5580254454739937		0.8680395818484345	1537655	675461
35708156	ABDOMINAL PAIN UPPER	43	2393	472	23930	13812	0.017969076473046384	0.019724195570413702	0.9110169491525424	0.26	0.6074863983063264		0.899625555424631	1537655	675461
35708083	OESOPHAGITIS	11	2393	121	23930	13812	0.00459674049310489	0.005056414542415378	0.9090909090909092	0.02	0.8793734598873301		0.9991273817452156	1537655	675461
36617219	METASTASES TO CENTRAL NERVOUS SYSTEM	5	2393	55	23930	13812	0.002089427496865859	0.002298370246552445	0.9090909090909092	0.0	0.983695790832659		0.9991273817452156	1537655	675461
36718354	DISORIENTATION	9	2393	99	23930	13812	0.0037609694943585453	0.0041370664437944005	0.9090909090909092	0.01	0.9150105090352828		0.9991273817452156	1537655	675461
35205315	CARDIOMEGALY	14	2393	154	23930	13812	0.0058503969912244045	0.006435436690346845	0.9090909090909092	0.04	0.8351948290617036		0.9991273817452156	1537655	675461
36313550	BLOOD BILIRUBIN INCREASED	6	2393	66	23930	13812	0.0025073129962390303	0.002758044295862933	0.9090909090909092	0.0	0.9851127876768584		0.9991273817452156	1537655	675461
37521159	DIALYSIS	5	2393	55	23930	13812	0.002089427496865859	0.002298370246552445	0.9090909090909092	0.0	0.983695790832659		0.9991273817452156	1537655	675461
36315575	BLOOD CREATININE INCREASED	17	2393	188	23930	13812	0.00710405348934392	0.007856247388215628	0.9042553191489362	0.08	0.7816571234103813		0.988506898510399	1537655	675461
36718280	BALANCE DISORDER	33	2393	367	23930	13812	0.013790221479314668	0.015336397826995403	0.8991825613079021	0.25	0.6157472757736333		0.9080260343006764	1537655	675461
35809237	FLANK PAIN	7	2393	78	23930	13812	0.0029251984956122023	0.00325950689511074	0.8974358974358975	0.01	0.9315553904997032		0.9991273817452156	1537655	675461
37521654	HYSTERECTOMY	7	2393	78	23930	13812	0.0029251984956122023	0.00325950689511074	0.8974358974358975	0.01	0.9315553904997032		0.9991273817452156	1537655	675461
36416568	HYPOMAGNESAEMIA	6	2393	67	23930	13812	0.0025073129962390303	0.0027998328458002514	0.8955223880597014	0.0	0.9556647402042828		0.9991273817452156	1537655	675461
36517082	METASTASES TO SPINE	6	2393	67	23930	13812	0.0025073129962390303	0.0027998328458002514	0.8955223880597014	0.0	0.9556647402042828		0.9991273817452156	1537655	675461
36516909	SCIATICA	11	2393	123	23930	13812	0.00459674049310489	0.005139991642290014	0.8943089430894309	0.04	0.8372534649358983		0.9991273817452156	1537655	675461
36516930	SCOLIOSIS	19	2393	213	23930	13812	0.007939824488090262	0.008900961136648558	0.892018779342723	0.13	0.7151593825379998		0.9599327299377254	1537655	675461
36314157	BLOOD GLUCOSE DECREASED	8	2393	90	23930	13812	0.0033430839949853738	0.0037609694943585453	0.8888888888888891	0.02	0.8854881821260043		0.9991273817452156	1537655	675461
35707691	TOOTH LOSS	11	2393	124	23930	13812	0.00459674049310489	0.00518178019222733	0.8870967741935484	0.05	0.8165875551792448		0.9991273817452156	1537655	675461
36516824	OSTEOARTHRITIS	73	2393	827	23930	13812	0.030505641454241537	0.0345591307981613	0.8827085852478841	0.96	0.3263865268892568		0.6763931313823414	1537655	675461
35809005	INJECTION SITE PAIN	30	2393	340	23930	13812	0.012536564981195151	0.01420810697868784	0.8823529411764707	0.33	0.5678605634285597		0.8769899896974785	1537655	675461
36516755	PRIMARY SEQUESTRUM	6	2393	68	23930	13812	0.0025073129962390303	0.002841621395737568	0.8823529411764705	0.01	0.9266731877229276		0.9991273817452156	1537655	675461
35506609	DIABETES MELLITUS	20	2393	227	23930	13812	0.008357709987463434	0.009486000835771	0.8810572687224669	0.19	0.6638183090623666		0.9467853089647708	1537655	675461
35809138	INFLUENZA LIKE ILLNESS	17	2393	193	23930	13812	0.00710405348934392	0.008065190137902216	0.8808290155440414	0.15	0.7014129932905138		0.9558538558510588	1537655	675461
37622545	VARICOSE VEIN	5	2393	57	23930	13812	0.002089427496865859	0.002381947346427079	0.8771929824561404	0.0	0.9519067303996828		0.9991273817452156	1537655	675461
37219907	COUGH	58	2393	662	23930	13812	0.02423735896364396	0.02766402005850397	0.8761329305135951	0.84	0.3606380469901651		0.6948072464948134	1537655	675461
35104746	LYMPHADENOPATHY	13	2393	149	23930	13812	0.005432511491851233	0.006226493940660259	0.87248322147651	0.11	0.7365337405800618		0.9669425641531676	1537655	675461
35708360	HAEMORRHOIDS	15	2393	172	23930	13812	0.006268282490597577	0.0071876305892185546	0.8720930232558141	0.15	0.7017769753245742		0.9558538558510588	1537655	675461
35205388	PERICARDIAL EFFUSION	10	2393	115	23930	13812	0.004178854993731718	0.004805683242791475	0.8695652173913044	0.07	0.7876674016701909		0.988506898510399	1537655	675461
35506628	HYPERGLYCAEMIA	10	2393	115	23930	13812	0.004178854993731718	0.004805683242791475	0.8695652173913044	0.07	0.7876674016701909		0.988506898510399	1537655	675461
35707759	GASTRIC DISORDER	8	2393	92	23930	13812	0.0033430839949853738	0.0038445465942331795	0.8695652173913044	0.04	0.8368380934696356		0.9991273817452156	1537655	675461
36617300	NEOPLASM MALIGNANT	8	2393	92	23930	13812	0.0033430839949853738	0.0038445465942331795	0.8695652173913044	0.04	0.8368380934696356		0.9991273817452156	1537655	675461
37622451	ORTHOSTATIC HYPOTENSION	8	2393	92	23930	13812	0.0033430839949853738	0.0038445465942331795	0.8695652173913044	0.04	0.8368380934696356		0.9991273817452156	1537655	675461
36516931	SPINAL COLUMN STENOSIS	14	2393	161	23930	13812	0.0058503969912244045	0.0067279565399080655	0.8695652173913043	0.14	0.7100725243052148		0.9558668596416352	1537655	675461
35708607	ORAL PAIN	15	2393	173	23930	13812	0.006268282490597577	0.007229419139155872	0.8670520231213873	0.16	0.6854360093713424		0.9558538558510588	1537655	675461
37520641	HIP ARTHROPLASTY	7	2393	81	23930	13812	0.0029251984956122023	0.0033848725449226913	0.8641975308641975	0.03	0.8526677520973696		0.9991273817452156	1537655	675461
36211461	DRUG ADMINISTRATION ERROR	7	2393	81	23930	13812	0.0029251984956122023	0.0033848725449226913	0.8641975308641975	0.03	0.8526677520973696		0.9991273817452156	1537655	675461
36516781	ARTHROPATHY	31	2393	359	23930	13812	0.012954450480568324	0.015002089427496866	0.8635097493036211	0.49	0.4828191165614175		0.80065188151585	1537655	675461
35708141	ERUCTATION	5	2393	58	23930	13812	0.002089427496865859	0.002423735896364396	0.8620689655172414	0.01	0.9205652009443872		0.9991273817452156	1537655	675461
36009703	BRONCHOSPASM	5	2393	58	23930	13812	0.002089427496865859	0.002423735896364396	0.8620689655172414	0.01	0.9205652009443872		0.9991273817452156	1537655	675461
36517122	BURSITIS	23	2393	267	23930	13812	0.00961136648558295	0.011157542833263685	0.8614232209737829	0.35	0.5564052224724989		0.8680395818484345	1537655	675461
35809142	LOCAL SWELLING	13	2393	151	23930	13812	0.005432511491851233	0.006310071040534894	0.8609271523178808	0.15	0.701020601129587		0.9558538558510588	1537655	675461
35205094	MITRAL VALVE INCOMPETENCE	21	2393	244	23930	13812	0.008775595486836606	0.010196406184705391	0.8606557377049179	0.31	0.577909458699847		0.8841314905372041	1537655	675461
36110697	NASOPHARYNGITIS	23	2393	268	23930	13812	0.00961136648558295	0.011199331383201006	0.8582089552238805	0.37	0.544627632067201		0.8620990155837605	1537655	675461
36211594	MEDICAL DEVICE COMPLICATION	9	2393	105	23930	13812	0.0037609694943585453	0.004387797743418303	0.8571428571428572	0.08	0.7779611660496961		0.9880673384484178	1537655	675461
35707930	GASTROENTERITIS VIRAL	6	2393	70	23930	13812	0.0025073129962390303	0.0029251984956122023	0.8571428571428571	0.03	0.8701497221209811		0.9991273817452156	1537655	675461
36516827	SPINAL OSTEOARTHRITIS	32	2393	374	23930	13812	0.013372335979941495	0.015628917676556622	0.8556149732620322	0.59	0.4430198918162789		0.7756644640148699	1537655	675461
35909682	METASTASES TO LIVER	7	2393	82	23930	13812	0.0029251984956122023	0.0034266610948600084	0.8536585365853658	0.05	0.82723451133634		0.9991273817452156	1537655	675461
35707866	HAEMATOCHEZIA	11	2393	129	23930	13812	0.00459674049310489	0.0053907229419139155	0.8527131782945737	0.13	0.7175269068733321		0.9599327299377254	1537655	675461
36211269	TENDONITIS	9	2393	106	23930	13812	0.0037609694943585453	0.00442958629335562	0.8490566037735849	0.1	0.7563277485716919		0.9764894661386048	1537655	675461
36211094	ROTATOR CUFF SYNDROME	17	2393	201	23930	13812	0.00710405348934392	0.008399498537400752	0.8457711442786069	0.3	0.5833996524034336		0.8877820797443555	1537655	675461
35606965	EYE SWELLING	7	2393	83	23930	13812	0.0029251984956122023	0.003468449644797325	0.8433734939759037	0.06	0.8022560057617637		0.9981616743965622	1537655	675461
35809104	GAIT DISTURBANCE	54	2393	641	23930	13812	0.022565816966151283	0.02678646050982031	0.842433697347894	1.35	0.2456537671022698		0.6065130106068061	1537655	675461
36516742	JAW DISORDER	9	2393	107	23930	13812	0.0037609694943585453	0.0044713748432929365	0.8411214953271029	0.11	0.7350632249274641		0.9669425641531676	1537655	675461
36516955	MUSCULOSKELETAL CHEST PAIN	10	2393	119	23930	13812	0.004178854993731718	0.0049728374425407436	0.8403361344537816	0.14	0.7063255940811866		0.9558668596416352	1537655	675461
36918858	ANXIETY	86	2393	1026	23930	13812	0.03593815294609277	0.04287505223568743	0.8382066276803117	2.42	0.11989072746830755		0.4267297079380438	1537655	675461
35809310	DRUG INTERACTION	23	2393	275	23930	13812	0.00961136648558295	0.011491851232762224	0.8363636363636363	0.53	0.4667881077553426		0.7901404907921001	1537655	675461
35205232	FLUID OVERLOAD	5	2393	60	23930	13812	0.002089427496865859	0.0025073129962390303	0.8333333333333334	0.03	0.8597260921153743		0.9991273817452156	1537655	675461
35104191	BONE MARROW OEDEMA	5	2393	60	23930	13812	0.002089427496865859	0.0025073129962390303	0.8333333333333334	0.03	0.8597260921153743		0.9991273817452156	1537655	675461
35809086	FEELING HOT	13	2393	156	23930	13812	0.005432511491851233	0.006519013790221479	0.8333333333333334	0.25	0.6168811788582373		0.9080260343006764	1537655	675461
35909487	HEPATIC CYST	6	2393	72	23930	13812	0.0025073129962390303	0.0030087755954868365	0.8333333333333333	0.05	0.8156970140197858		0.9991273817452156	1537655	675461
36416514	DECREASED APPETITE	39	2393	472	23930	13812	0.0162975344755537	0.019724195570413702	0.8262711864406781	1.17	0.27982759649123545		0.6277834897723688	1537655	675461
36718180	DISTURBANCE IN ATTENTION	9	2393	109	23930	13812	0.0037609694943585453	0.0045549519431675725	0.8256880733944953	0.16	0.6936666601453021		0.9558538558510588	1537655	675461
37220037	SINUS DISORDER	11	2393	134	23930	13812	0.00459674049310489	0.005599665691600503	0.8208955223880597	0.24	0.6261325765852511		0.9194953921881309	1537655	675461
36211101	FOOT FRACTURE	32	2393	390	23930	13812	0.013372335979941495	0.0162975344755537	0.8205128205128205	1.0	0.3168503899498261		0.6653858188946348	1537655	675461
35205184	CHEST DISCOMFORT	28	2393	343	23930	13812	0.011700793982448807	0.01433347262849979	0.8163265306122449	0.9	0.3417348218997566		0.6807719063109017	1537655	675461
36211311	ROAD TRAFFIC ACCIDENT	15	2393	185	23930	13812	0.006268282490597577	0.007730881738403678	0.8108108108108107	0.44	0.507868449294598		0.825597224443507	1537655	675461
36416600	HYPONATRAEMIA	20	2393	247	23930	13812	0.008357709987463434	0.010321771834517345	0.8097165991902834	0.65	0.4195243578530299		0.7578852912740232	1537655	675461
35204953	ATRIAL FIBRILLATION	44	2393	544	23930	13812	0.01838696197241956	0.022732971165900544	0.8088235294117647	1.69	0.19389874307360347		0.5429164806060897	1537655	675461
36110552	INFECTION	25	2393	311	23930	13812	0.010447137484329294	0.012996239030505641	0.8038585209003216	0.93	0.33522851049656843		0.6794452271284346	1537655	675461
37219897	RESPIRATORY DISTRESS	8	2393	100	23930	13812	0.0033430839949853738	0.004178854993731718	0.8	0.2	0.6583959460571492		0.9427032864000092	1537655	675461
36009776	SEASONAL ALLERGY	6	2393	75	23930	13812	0.0025073129962390303	0.003134141245298788	0.7999999999999999	0.11	0.7381450907783021		0.9669425641531676	1537655	675461
35205240	CARDIAC FAILURE	12	2393	150	23930	13812	0.005014625992478061	0.006268282490597577	0.7999999999999999	0.37	0.5414715927058416		0.8592622252007057	1537655	675461
37622465	DEEP VEIN THROMBOSIS	23	2393	288	23930	13812	0.00961136648558295	0.012035102381947346	0.7986111111111112	0.9	0.3436277241378837		0.6807719063109017	1537655	675461
35204924	ARRHYTHMIA	20	2393	251	23930	13812	0.008357709987463434	0.010488926034266613	0.796812749003984	0.77	0.3796371685511027		0.7160820843927986	1537655	675461
35707639	LOOSE TOOTH	7	2393	88	23930	13812	0.0029251984956122023	0.003677392394483912	0.7954545454545454	0.17	0.6845314692380309		0.9558538558510588	1537655	675461
36313176	PLATELET COUNT DECREASED	15	2393	189	23930	13812	0.006268282490597577	0.007898035938152945	0.7936507936507937	0.55	0.4565176003477013		0.7836678153107678	1537655	675461
35809014	INJECTION SITE REACTION	5	2393	63	23930	13812	0.002089427496865859	0.002632678646050982	0.7936507936507936	0.08	0.7733589212692918		0.9842749907063716	1537655	675461
36918937	DELIRIUM	8	2393	101	23930	13812	0.0033430839949853738	0.004220643543669035	0.7920792079207921	0.22	0.6380288901658802		0.9260852609816898	1537655	675461
35809134	HYPERHIDROSIS	30	2393	379	23930	13812	0.012536564981195151	0.01583786042624321	0.79155672823219	1.34	0.24673608964223356		0.6065130106068061	1537655	675461
35809304	PRODUCT QUALITY ISSUE	14	2393	177	23930	13812	0.0058503969912244045	0.007396573338905141	0.7909604519774012	0.52	0.4694375136855789		0.7907637262618039	1537655	675461
36416634	HYPERCHOLESTEROLAEMIA	16	2393	203	23930	13812	0.0066861679899707475	0.008483075637275388	0.7881773399014779	0.65	0.42100418773419107		0.7578852912740232	1537655	675461
35204928	BRADYCARDIA	13	2393	165	23930	13812	0.005432511491851233	0.006895110739657334	0.7878787878787878	0.49	0.4829328809143222		0.80065188151585	1537655	675461
35708628	OROPHARYNGEAL PAIN	16	2393	204	23930	13812	0.0066861679899707475	0.008524864187212705	0.7843137254901962	0.68	0.4097835992434529		0.7548645249221501	1537655	675461
36919052	MOOD SWINGS	5	2393	64	23930	13812	0.002089427496865859	0.0026744671959882988	0.78125	0.1	0.7459271209181578		0.9669425641531676	1537655	675461
35707694	DIVERTICULUM INTESTINAL	5	2393	64	23930	13812	0.002089427496865859	0.0026744671959882988	0.78125	0.1	0.7459271209181578		0.9669425641531676	1537655	675461
35205181	ANGINA PECTORIS	16	2393	205	23930	13812	0.0066861679899707475	0.00856665273715002	0.7804878048780488	0.71	0.3987896053244268		0.7410914906874594	1537655	675461
36517149	TENDON DISORDER	6	2393	77	23930	13812	0.0025073129962390303	0.0032177183451734225	0.7792207792207791	0.16	0.6893026230959363		0.9558538558510588	1537655	675461
37320205	PSORIASIS	7	2393	90	23930	13812	0.0029251984956122023	0.0037609694943585453	0.7777777777777778	0.22	0.6409097996635186		0.9260852609816898	1537655	675461
35204970	CARDIO-RESPIRATORY ARREST	7	2393	90	23930	13812	0.0029251984956122023	0.0037609694943585453	0.7777777777777778	0.22	0.6409097996635186		0.9260852609816898	1537655	675461
36314117	OXYGEN SATURATION DECREASED	5	2393	65	23930	13812	0.002089427496865859	0.0027162557459256163	0.7692307692307693	0.13	0.7191876960803276		0.9599327299377254	1537655	675461
36718578	LUMBAR RADICULOPATHY	8	2393	104	23930	13812	0.0033430839949853738	0.004346009193480986	0.7692307692307693	0.31	0.5795973104632782		0.8841314905372041	1537655	675461
37420551	WHEELCHAIR USER	5	2393	65	23930	13812	0.002089427496865859	0.0027162557459256163	0.7692307692307693	0.13	0.7191876960803276		0.9599327299377254	1537655	675461
36211305	LACERATION	12	2393	156	23930	13812	0.005014625992478061	0.006519013790221479	0.7692307692307692	0.56	0.4553594985020134		0.7836678153107678	1537655	675461
35708640	MOUTH ULCERATION	6	2393	78	23930	13812	0.0025073129962390303	0.00325950689511074	0.7692307692307692	0.19	0.6657553839228468		0.9467853089647708	1537655	675461
36313985	BLOOD CHOLESTEROL INCREASED	28	2393	366	23930	13812	0.011700793982448807	0.015294609277058084	0.7650273224043717	1.67	0.19629526676448789		0.5447842205358034	1537655	675461
35809369	DRUG WITHDRAWAL SYNDROME	11	2393	144	23930	13812	0.00459674049310489	0.006017551190973673	0.7638888888888891	0.53	0.4678133381991323		0.7901404907921001	1537655	675461
35809323	DRUG EFFECT DECREASED	7	2393	92	23930	13812	0.0029251984956122023	0.0038445465942331795	0.7608695652173914	0.28	0.5993097761392605		0.899625555424631	1537655	675461
37522181	HOSPITALISATION	7	2393	92	23930	13812	0.0029251984956122023	0.0038445465942331795	0.7608695652173914	0.28	0.5993097761392605		0.899625555424631	1537655	675461
35809079	MALAISE	67	2393	883	23930	13812	0.02799832845800251	0.03689928959465106	0.7587768969422424	4.7	0.03012876598667993		0.1807725959200796	1537655	675461
37219945	RESPIRATORY DISORDER	7	2393	93	23930	13812	0.0029251984956122023	0.0038863351441704975	0.7526881720430108	0.31	0.5792690240239156		0.8841314905372041	1537655	675461
36211303	INJURY	25	2393	333	23930	13812	0.010447137484329294	0.013915587129126621	0.7507507507507508	1.7	0.1921761259284757		0.5429164806060897	1537655	675461
36718317	LOSS OF CONSCIOUSNESS	27	2393	360	23930	13812	0.011282908483075638	0.015043877977434185	0.7500000000000001	1.87	0.17118261236337567		0.5160050037747688	1537655	675461
36211465	INCORRECT DOSE ADMINISTERED	12	2393	160	23930	13812	0.005014625992478061	0.0066861679899707475	0.7499999999999999	0.7	0.4039429266840476		0.7462875185071848	1537655	675461
35707649	TOOTH DISORDER	20	2393	267	23930	13812	0.008357709987463434	0.011157542833263685	0.7490636704119851	1.33	0.2483815186294539		0.6065130106068061	1537655	675461
35205040	DYSPNOEA EXERTIONAL	11	2393	147	23930	13812	0.00459674049310489	0.006142916840785625	0.7482993197278912	0.63	0.4266963389534456		0.7615260440245629	1537655	675461
35506790	HYPERTHYROIDISM	5	2393	67	23930	13812	0.002089427496865859	0.0027998328458002514	0.7462686567164178	0.18	0.6678016693861499		0.9475564227776452	1537655	675461
36211136	UPPER LIMB FRACTURE	13	2393	176	23930	13812	0.005432511491851233	0.007354784788967824	0.7386363636363636	0.87	0.34981353101189994		0.6844177780667609	1537655	675461
35909452	GALLBLADDER DISORDER	7	2393	95	23930	13812	0.0029251984956122023	0.003969912244045131	0.736842105263158	0.37	0.5406998065915722		0.8592622252007057	1537655	675461
36718433	SPEECH DISORDER	10	2393	136	23930	13812	0.004178854993731718	0.005683242791475136	0.7352941176470588	0.64	0.4234533690927875		0.7578852912740232	1537655	675461
36516816	JOINT RANGE OF MOTION DECREASED	10	2393	136	23930	13812	0.004178854993731718	0.005683242791475136	0.7352941176470588	0.64	0.4234533690927875		0.7578852912740232	1537655	675461
36009756	ANAPHYLACTIC REACTION	8	2393	109	23930	13812	0.0033430839949853738	0.0045549519431675725	0.7339449541284403	0.47	0.4910997361706447		0.8099288842604875	1537655	675461
35506622	TYPE 2 DIABETES MELLITUS	7	2393	96	23930	13812	0.0029251984956122023	0.004011700793982449	0.7291666666666666	0.41	0.522166254201901		0.8349358886984711	1537655	675461
35204985	VENTRICULAR TACHYCARDIA	9	2393	124	23930	13812	0.0037609694943585453	0.00518178019222733	0.7258064516129031	0.61	0.4333547531117914		0.7647436819619848	1537655	675461
37521200	TOOTH EXTRACTION	12	2393	166	23930	13812	0.005014625992478061	0.006936899289594651	0.7228915662650602	0.93	0.3354450319650411		0.6794452271284346	1537655	675461
36718368	RESTLESSNESS	7	2393	97	23930	13812	0.0029251984956122023	0.0040534893439197655	0.7216494845360825	0.45	0.5041287246668753		0.8245690690574604	1537655	675461
36919046	EMOTIONAL DISTRESS	19	2393	264	23930	13812	0.007939824488090262	0.011032177183451734	0.7196969696969696	1.68	0.1954490411151544		0.5447842205358034	1537655	675461
35205036	PRESYNCOPE	5	2393	70	23930	13812	0.002089427496865859	0.0029251984956122023	0.7142857142857143	0.28	0.5959586878529085		0.899625555424631	1537655	675461
36718199	DYSKINESIA	8	2393	112	23930	13812	0.0033430839949853738	0.004680317592979524	0.7142857142857143	0.59	0.4432368365799256		0.7756644640148699	1537655	675461
35104078	ANAEMIA POSTOPERATIVE	13	2393	182	23930	13812	0.005432511491851233	0.0076055160885917265	0.7142857142857143	1.12	0.2905390589277079		0.6333617367230019	1537655	675461
36211496	OVERDOSE	19	2393	267	23930	13812	0.007939824488090262	0.011157542833263685	0.7116104868913857	1.81	0.1788523491533004		0.5314951885216002	1537655	675461
36718171	AMNESIA	17	2393	240	23930	13812	0.00710405348934392	0.01002925198495612	0.7083333333333334	1.63	0.20104941270218188		0.5523905170570408	1537655	675461
36718298	APHASIA	6	2393	85	23930	13812	0.0025073129962390303	0.00355202674467196	0.7058823529411764	0.42	0.5172831861982947		0.8334741874806283	1537655	675461
35204966	CARDIAC ARREST	15	2393	213	23930	13812	0.006268282490597577	0.008900961136648558	0.7042253521126761	1.46	0.2264883586628218		0.5830418704273259	1537655	675461
35104868	LEUKOPENIA	5	2393	71	23930	13812	0.002089427496865859	0.0029669870455495194	0.7042253521126761	0.32	0.5733957209760312		0.8832256826770163	1537655	675461
36516836	FIBROMYALGIA	7	2393	100	23930	13812	0.0029251984956122023	0.004178854993731718	0.7	0.56	0.4529453249002209		0.7817960402387374	1537655	675461
37420507	ACTIVITIES OF DAILY LIVING IMPAIRED	12	2393	172	23930	13812	0.005014625992478061	0.0071876305892185546	0.6976744186046512	1.18	0.2766632867120885		0.6250889468324229	1537655	675461
36110933	INFLUENZA	14	2393	201	23930	13812	0.0058503969912244045	0.008399498537400752	0.6965174129353233	1.44	0.2294169574711732		0.5875312325481263	1537655	675461
35809386	MASS	8	2393	115	23930	13812	0.0033430839949853738	0.004805683242791475	0.6956521739130436	0.71	0.39916446640324776		0.7410914906874594	1537655	675461
37420362	ECONOMIC PROBLEM	11	2393	159	23930	13812	0.00459674049310489	0.00664437944003343	0.6918238993710693	1.12	0.28984879746004233		0.6333617367230019	1537655	675461
35607130	OCULAR HYPERAEMIA	6	2393	88	23930	13812	0.0025073129962390303	0.003677392394483912	0.6818181818181818	0.54	0.4622280915821126		0.7901404907921001	1537655	675461
36516858	RESTLESS LEGS SYNDROME	11	2393	162	23930	13812	0.00459674049310489	0.006769745089845383	0.6790123456790124	1.26	0.2620064653461527		0.6070055883134965	1537655	675461
35707632	TOOTH INFECTION	5	2393	74	23930	13812	0.002089427496865859	0.003092352695361471	0.6756756756756757	0.43	0.5097735242992448		0.825597224443507	1537655	675461
36718288	COMA	5	2393	74	23930	13812	0.002089427496865859	0.003092352695361471	0.6756756756756757	0.43	0.5097735242992448		0.825597224443507	1537655	675461
37019321	RENAL IMPAIRMENT	12	2393	178	23930	13812	0.005014625992478061	0.007438361888842456	0.6741573033707865	1.46	0.2267385051661823		0.5830418704273259	1537655	675461
35104161	COAGULOPATHY	6	2393	89	23930	13812	0.0025073129962390303	0.003719180944421229	0.6741573033707865	0.58	0.4449743717426025		0.7757528523420442	1537655	675461
36516988	GROIN PAIN	8	2393	119	23930	13812	0.0033430839949853738	0.0049728374425407436	0.6722689075630253	0.89	0.3460346743824424		0.6813876400475132	1537655	675461
42889647	TOXICITY TO VARIOUS AGENTS	9	2393	134	23930	13812	0.0037609694943585453	0.005599665691600503	0.6716417910447761	1.04	0.3073103090774217		0.6586580428235903	1537655	675461
37219909	PRODUCTIVE COUGH	10	2393	149	23930	13812	0.004178854993731718	0.006226493940660259	0.6711409395973155	1.2	0.2738566591756369		0.6250889468324229	1537655	675461
35205230	ASCITES	6	2393	90	23930	13812	0.0025073129962390303	0.0037609694943585453	0.6666666666666666	0.63	0.4282557519841403		0.7621500670904192	1537655	675461
36211078	STRESS FRACTURE	21	2393	317	23930	13812	0.008775595486836606	0.013246970330129544	0.6624605678233438	3.09	0.07888866927301831		0.3380942968843642	1537655	675461
35104883	NEUTROPENIA	9	2393	137	23930	13812	0.0037609694943585453	0.005725031341412453	0.656934306569343	1.19	0.2760968900908785		0.6250889468324229	1537655	675461
36009783	URTICARIA	17	2393	259	23930	13812	0.00710405348934392	0.010823234433765148	0.6563706563706564	2.55	0.1100888424056819		0.4079762983269388	1537655	675461
36516749	OSTEONECROSIS	22	2393	336	23930	13812	0.00919348098620978	0.01404095277893857	0.6547619047619048	3.46	0.06295744497980825		0.29599395774088955	1537655	675461
35205325	LEFT VENTRICULAR HYPERTROPHY	7	2393	107	23930	13812	0.0029251984956122023	0.0044713748432929365	0.6542056074766356	0.87	0.34980052209659585		0.6844177780667609	1537655	675461
36211475	WRONG TECHNIQUE IN DRUG USAGE PROCESS	12	2393	184	23930	13812	0.005014625992478061	0.007689093188466359	0.6521739130434783	1.76	0.1847312666839701		0.5338564128940421	1537655	675461
36211481	MEDICATION ERROR	14	2393	216	23930	13812	0.0058503969912244045	0.009026326786460507	0.6481481481481483	2.18	0.13981205688469836		0.46430590193572296	1537655	675461
36211263	MUSCLE STRAIN	7	2393	108	23930	13812	0.0029251984956122023	0.0045131633932302545	0.6481481481481483	0.92	0.3368171780616405		0.6794452271284346	1537655	675461
36617295	MALIGNANT NEOPLASM PROGRESSION	9	2393	139	23930	13812	0.0037609694943585453	0.0058086084412870866	0.6474820143884892	1.29	0.25682774487192306		0.6070055883134965	1537655	675461
36311779	CARDIAC MURMUR	8	2393	124	23930	13812	0.0033430839949853738	0.00518178019222733	0.6451612903225806	1.13	0.28807927314115		0.6333617367230019	1537655	675461
35205190	MYOCARDIAL ISCHAEMIA	9	2393	140	23930	13812	0.0037609694943585453	0.0058503969912244045	0.6428571428571428	1.34	0.2476357721990852		0.6065130106068061	1537655	675461
35607485	VISUAL IMPAIRMENT	12	2393	187	23930	13812	0.005014625992478061	0.007814458838278311	0.6417112299465241	1.92	0.1663971543944005		0.5088845013032637	1537655	675461
35809148	MULTI-ORGAN FAILURE	7	2393	110	23930	13812	0.0029251984956122023	0.00459674049310489	0.6363636363636364	1.02	0.31208068236544784		0.6586580428235903	1537655	675461
36110570	RESPIRATORY TRACT INFECTION	8	2393	126	23930	13812	0.0033430839949853738	0.005265357292101964	0.634920634920635	1.23	0.267342814165804		0.6146933318410821	1537655	675461
37219925	ACUTE RESPIRATORY FAILURE	5	2393	79	23930	13812	0.002089427496865859	0.003301295445048057	0.6329113924050633	0.66	0.4167205621092988		0.7578852912740232	1537655	675461
35708642	STOMATITIS	15	2393	237	23930	13812	0.006268282490597577	0.00990388633514417	0.6329113924050633	2.66	0.10281725066234387		0.3949687068126624	1537655	675461
35205064	AORTIC VALVE INCOMPETENCE	6	2393	95	23930	13812	0.0025073129962390303	0.003969912244045131	0.631578947368421	0.86	0.3523564869655218		0.68725878262625	1537655	675461
36416595	HYPOKALAEMIA	20	2393	318	23930	13812	0.008357709987463434	0.01328875888006686	0.628930817610063	3.79	0.051462447594771775		0.2624097645358566	1537655	675461
36211260	LIGAMENT SPRAIN	5	2393	80	23930	13812	0.002089427496865859	0.0033430839949853738	0.625	0.71	0.3999541378313273		0.7410914906874594	1537655	675461
35607441	BLINDNESS	6	2393	96	23930	13812	0.0025073129962390303	0.004011700793982449	0.6249999999999999	0.92	0.3386441290767118		0.6794452271284346	1537655	675461
37520628	OPEN REDUCTION OF FRACTURE	11	2393	177	23930	13812	0.00459674049310489	0.007396573338905141	0.6214689265536724	2.03	0.15459585837211418		0.4911853760458619	1537655	675461
35809320	ADVERSE EVENT	17	2393	275	23930	13812	0.00710405348934392	0.011491851232762224	0.6181818181818182	3.43	0.06407914836336802		0.2968372313891313	1537655	675461
37219953	INCREASED UPPER AIRWAY SECRETION	6	2393	98	23930	13812	0.0025073129962390303	0.004095277893857083	0.6122448979591836	1.02	0.3126011981019897		0.6586580428235903	1537655	675461
37219831	INTERSTITIAL LUNG DISEASE	6	2393	98	23930	13812	0.0025073129962390303	0.004095277893857083	0.6122448979591836	1.02	0.3126011981019897		0.6586580428235903	1537655	675461
36516956	MUSCULOSKELETAL DISCOMFORT	11	2393	181	23930	13812	0.00459674049310489	0.007563727538654408	0.6077348066298343	2.25	0.13353469401176216		0.4498762418578083	1537655	675461
36311984	HEART RATE IRREGULAR	8	2393	132	23930	13812	0.0033430839949853738	0.005516088591725867	0.6060606060606061	1.55	0.212733974796154		0.5678915428880381	1537655	675461
36110229	STAPHYLOCOCCAL INFECTION	10	2393	165	23930	13812	0.004178854993731718	0.006895110739657334	0.6060606060606061	2.04	0.15355865927887996		0.4911853760458619	1537655	675461
35809059	DEATH	47	2393	780	23930	13812	0.019640618470539068	0.0325950689511074	0.6025641025641025	11.58	0.0006683349717050826		0.013582291360458132	1537655	675461
36718175	MEMORY IMPAIRMENT	16	2393	268	23930	13812	0.0066861679899707475	0.011199331383201006	0.5970149253731343	3.74	0.05313296876290473		0.2624097645358566	1537655	675461
36211071	JOINT DISLOCATION	5	2393	84	23930	13812	0.002089427496865859	0.0035102381947346426	0.5952380952380952	0.92	0.3385968916856563		0.6794452271284346	1537655	675461
36919045	EMOTIONAL DISORDER	5	2393	84	23930	13812	0.002089427496865859	0.0035102381947346426	0.5952380952380952	0.92	0.3385968916856563		0.6794452271284346	1537655	675461
36315580	BLOOD UREA INCREASED	6	2393	101	23930	13812	0.0025073129962390303	0.004220643543669035	0.594059405940594	1.18	0.2768251050257873		0.6250889468324229	1537655	675461
36718422	DYSPHONIA	16	2393	270	23930	13812	0.0066861679899707475	0.011282908483075638	0.5925925925925926	3.86	0.04944412445706151		0.2595816533995729	1537655	675461
35809319	ADVERSE DRUG REACTION	7	2393	119	23930	13812	0.0029251984956122023	0.0049728374425407436	0.5882352941176471	1.51	0.2192903863820371		0.5787508422727888	1537655	675461
35406369	HYPOACUSIS	8	2393	136	23930	13812	0.0033430839949853738	0.005683242791475136	0.5882352941176471	1.78	0.1820574379773254		0.5322209754723061	1537655	675461
36516757	SPINAL DISORDER	8	2393	138	23930	13812	0.0033430839949853738	0.00576681989134977	0.5797101449275363	1.9	0.1682606856051548		0.5120977387982972	1537655	675461
36718141	MIGRAINE	18	2393	313	23930	13812	0.0075219389887170906	0.013079816130380277	0.5750798722044729	4.97	0.025734093601215115		0.16100878793559215	1537655	675461
36617537	OVARIAN CYST	5	2393	87	23930	13812	0.002089427496865859	0.003635603844546594	0.5747126436781609	1.08	0.29818017401185937		0.6455447066236131	1537655	675461
36718347	AGITATION	9	2393	157	23930	13812	0.0037609694943585453	0.006560802340158796	0.5732484076433121	2.29	0.129964906467795		0.44258319499843696	1537655	675461
35809136	ILL-DEFINED DISORDER	9	2393	158	23930	13812	0.0037609694943585453	0.006602590890096113	0.569620253164557	2.35	0.12496149146626125		0.4334066571510026	1537655	675461
36718211	MOVEMENT DISORDER	7	2393	123	23930	13812	0.0029251984956122023	0.005139991642290014	0.5691056910569106	1.74	0.1866086912571135		0.5343794340544614	1537655	675461
36919209	SLEEP DISORDER	12	2393	211	23930	13812	0.005014625992478061	0.008817384036773923	0.5687203791469194	3.31	0.06902111800594922		0.31509640828802904	1537655	675461
36718338	NERVOUS SYSTEM DISORDER	6	2393	107	23930	13812	0.0025073129962390303	0.0044713748432929365	0.5607476635514018	1.53	0.21600951613995156		0.5742025112580991	1537655	675461
35707651	TOOTH FRACTURE	9	2393	161	23930	13812	0.0037609694943585453	0.0067279565399080655	0.5590062111801242	2.54	0.11098909962624276		0.4089072091493154	1537655	675461
37019358	RENAL TUBULAR NECROSIS	5	2393	90	23930	13812	0.002089427496865859	0.0037609694943585453	0.5555555555555556	1.26	0.2621375815509027		0.6070055883134965	1537655	675461
37320170	SKIN EXFOLIATION	7	2393	126	23930	13812	0.0029251984956122023	0.005265357292101964	0.5555555555555556	1.93	0.1650630547448824		0.5088845013032637	1537655	675461
35506745	HYPERPARATHYROIDISM	5	2393	90	23930	13812	0.002089427496865859	0.0037609694943585453	0.5555555555555556	1.26	0.2621375815509027		0.6070055883134965	1537655	675461
37219905	HYPOXIA	9	2393	164	23930	13812	0.0037609694943585453	0.006853322189720017	0.548780487804878	2.73	0.0984652991064827		0.385298996503628	1537655	675461
36316381	BLOOD POTASSIUM DECREASED	12	2393	220	23930	13812	0.005014625992478061	0.00919348098620978	0.5454545454545454	3.88	0.04876358681587824		0.2595816533995729	1537655	675461
36718201	EXTRAPYRAMIDAL DISORDER	7	2393	129	23930	13812	0.0029251984956122023	0.0053907229419139155	0.5426356589147286	2.12	0.14581198303780565		0.4784455693427997	1537655	675461
35909501	LIVER DISORDER	6	2393	111	23930	13812	0.0025073129962390303	0.004638529043042207	0.5405405405405405	1.78	0.1824757630190764		0.5322209754723061	1537655	675461
36516817	JOINT STIFFNESS	6	2393	111	23930	13812	0.0025073129962390303	0.004638529043042207	0.5405405405405405	1.78	0.1824757630190764		0.5322209754723061	1537655	675461
37219810	WHEEZING	11	2393	207	23930	13812	0.00459674049310489	0.008650229837024655	0.5314009661835749	3.87	0.04908180560053825		0.2595816533995729	1537655	675461
37219871	PULMONARY EMBOLISM	18	2393	342	23930	13812	0.0075219389887170906	0.014291684078562471	0.5263157894736842	6.9	0.008630488010755454		0.06970778777917867	1537655	675461
36918949	DEPRESSED MOOD	6	2393	114	23930	13812	0.0025073129962390303	0.004763894692854158	0.5263157894736842	1.97	0.16053435807623806		0.500676463307079	1537655	675461
35809131	GENERAL PHYSICAL HEALTH DETERIORATION	12	2393	229	23930	13812	0.005014625992478061	0.009569577935645631	0.5240174672489083	4.49	0.03417377934050803		0.201210102659066	1537655	675461
36416547	LOW TURNOVER OSTEOPATHY	27	2393	518	23930	13812	0.011282908483075638	0.021646468867530296	0.5212355212355213	11.02	0.000902185554122992		0.01578824719715236	1537655	675461
35809382	CYST	5	2393	96	23930	13812	0.002089427496865859	0.004011700793982449	0.5208333333333333	1.63	0.20166637924304665		0.5523905170570408	1537655	675461
36918904	PANIC ATTACK	5	2393	98	23930	13812	0.002089427496865859	0.004095277893857083	0.5102040816326531	1.76	0.18455847151856825		0.5338564128940421	1537655	675461
36110693	LARYNGITIS	5	2393	99	23930	13812	0.002089427496865859	0.0041370664437944005	0.5050505050505051	1.83	0.1765192144191884		0.5270478913937853	1537655	675461
36211099	FEMUR FRACTURE	60	2393	1192	23930	13812	0.025073129962390302	0.04981195152528208	0.5033557046979865	28.85	7.834115978914977e-08		9.87098613343287e-06	1537655	675461
37019308	RENAL DISORDER	8	2393	161	23930	13812	0.0033430839949853738	0.0067279565399080655	0.4968944099378882	3.39	0.06540531087443202		0.3007689478167312	1537655	675461
36718218	TARDIVE DYSKINESIA	8	2393	164	23930	13812	0.0033430839949853738	0.006853322189720017	0.4878048780487805	3.61	0.05756217055436949		0.2789551342250214	1537655	675461
35204980	VENTRICULAR EXTRASYSTOLES	5	2393	104	23930	13812	0.002089427496865859	0.004346009193480986	0.4807692307692308	2.17	0.1410009947134377		0.4650818150233809	1537655	675461
36211464	INAPPROPRIATE SCHEDULE OF DRUG ADMINISTRATION	9	2393	190	23930	13812	0.0037609694943585453	0.007939824488090262	0.4736842105263158	4.52	0.033466643593951136		0.1989055232470681	1537655	675461
35708178	HYPOPHAGIA	5	2393	109	23930	13812	0.002089427496865859	0.0045549519431675725	0.4587155963302752	2.52	0.1122918585021812		0.4102624071689744	1537655	675461
36211131	HAND FRACTURE	5	2393	115	23930	13812	0.002089427496865859	0.004805683242791475	0.4347826086956522	2.96	0.0851518682421464		0.3551405350508082	1537655	675461
36313477	WHITE BLOOD CELL COUNT INCREASED	8	2393	186	23930	13812	0.0033430839949853738	0.007772670288340995	0.4301075268817205	5.24	0.02201031091564589		0.1436781787487807	1537655	675461
35707625	DENTAL CARIES	13	2393	318	23930	13812	0.005432511491851233	0.01328875888006686	0.4088050314465409	10.19	0.0014116974028379272		0.019763763639730984	1537655	675461
37219942	LUNG DISORDER	10	2393	245	23930	13812	0.004178854993731718	0.010238194734642709	0.4081632653061225	7.71	0.005503384075604979		0.05174823832285279	1537655	675461
37520608	INTRAMEDULLARY ROD INSERTION	14	2393	344	23930	13812	0.0058503969912244045	0.014375261178437109	0.4069767441860465	11.16	0.0008367158805326651		0.015503853080458206	1537655	675461
35707713	PANCREATITIS	5	2393	124	23930	13812	0.002089427496865859	0.00518178019222733	0.4032258064516129	3.66	0.05589053334071303		0.27295376747790084	1537655	675461
35707686	GINGIVAL BLEEDING	5	2393	125	23930	13812	0.002089427496865859	0.005223568742164647	0.4	3.73	0.053314999778713734		0.2624097645358566	1537655	675461
36918869	FEAR	7	2393	176	23930	13812	0.0029251984956122023	0.007354784788967824	0.3977272727272727	5.56	0.01839745580594988		0.13022918154773508	1537655	675461
35104856	LEUKOCYTOSIS	6	2393	157	23930	13812	0.0025073129962390303	0.006560802340158796	0.38216560509554137	5.17	0.023002004753928263		0.1478700305609674	1537655	675461
35707689	GINGIVAL PAIN	5	2393	132	23930	13812	0.002089427496865859	0.005516088591725867	0.3787878787878789	4.29	0.038245640394220654		0.2151317272174912	1537655	675461
37522220	OFF LABEL USE	10	2393	278	23930	13812	0.004178854993731718	0.011617216882574177	0.3597122302158273	10.45	0.0012289375111184926		0.018883673951332933	1537655	675461
36211462	DRUG DOSE OMISSION	10	2393	294	23930	13812	0.004178854993731718	0.01228583368157125	0.3401360544217687	11.82	0.000584469030633606		0.012543437275086777	1537655	675461
36416706	VITAMIN D DEFICIENCY	9	2393	295	23930	13812	0.0037609694943585453	0.01232762223150857	0.30508474576271183	13.25	0.0002732855147929372		0.006886794972782017	1537655	675461
35204998	CARDIOVASCULAR DISORDER	5	2393	166	23930	13812	0.002089427496865859	0.006936899289594651	0.3012048192771085	7.19	0.007342601658849122		0.06424776451492982	1537655	675461
35809304	PRODUCT QUALITY ISSUE	17	482	46	4820	2324	0.035269709543568464	0.009543568464730293	3.695652173913043	22.56	2.0396600617013102e-06		8.566572259145503e-05	1597235	675667
37622465	DEEP VEIN THROMBOSIS	12	482	33	4820	2324	0.024896265560165973	0.006846473029045643	3.636363636363636	14.89	0.00011415258845626818		0.002397204357581632	1597235	675667
36211197	MATERNAL DRUGS AFFECTING FOETUS	9	482	37	4820	2324	0.01867219917012448	0.007676348547717842	2.4324324324324325	4.95	0.026123612871932832		0.2742979351552948	1597235	675667
37622518	HAEMORRHAGE	10	482	52	4820	2324	0.020746887966804982	0.010788381742738587	1.9230769230769231	2.95	0.08599578120933211		0.4310149137670158	1597235	675667
37521612	ABORTION INDUCED	11	482	61	4820	2324	0.022821576763485483	0.012655601659751036	1.8032786885245902	2.66	0.10262259851595612		0.4310149137670158	1597235	675667
35809327	DRUG INEFFECTIVE	28	482	164	4820	2324	0.05809128630705394	0.03402489626556016	1.707317073170732	6.6	0.010206739188609931		0.14289434864053904	1597235	675667
36818821	TWIN PREGNANCY	11	482	67	4820	2324	0.022821576763485483	0.013900414937759335	1.6417910447761197	1.83	0.17615073995858266		0.6725755525691337	1597235	675667
36718132	HEADACHE	26	482	177	4820	2324	0.05394190871369295	0.03672199170124482	1.4689265536723164	3.08	0.079429503535681		0.4310149137670158	1597235	675667
37622469	JUGULAR VEIN THROMBOSIS	7	482	48	4820	2324	0.014522821576763488	0.009958506224066391	1.4583333333333337	0.5	0.4794172298996832		0.8822670052801247	1597235	675667
36818713	ECTOPIC PREGNANCY	31	482	222	4820	2324	0.06431535269709543	0.046058091286307064	1.396396396396396	2.83	0.09280566031440264		0.4310149137670158	1597235	675667
35205185	CHEST PAIN	6	482	45	4820	2324	0.012448132780082987	0.00933609958506224	1.3333333333333333	0.18	0.672510517888579		0.9876942861631008	1597235	675667
42889640	MATERNAL EXPOSURE DURING PREGNANCY	14	482	109	4820	2324	0.02904564315352697	0.022614107883817427	1.2844036697247707	0.54	0.4619300201848201		0.8822670052801247	1597235	675667
36009783	URTICARIA	6	482	51	4820	2324	0.012448132780082987	0.01058091286307054	1.176470588235294	0.02	0.8828215963963055		0.9876942861631008	1597235	675667
36818624	ABORTION	17	482	145	4820	2324	0.035269709543568464	0.030082987551867217	1.1724137931034482	0.24	0.6226790556253359		0.9876942861631008	1597235	675667
36818682	PREMATURE LABOUR	5	482	43	4820	2324	0.010373443983402491	0.00892116182572614	1.162790697674419	0.0	0.9451668437547724		0.9876942861631008	1597235	675667
35708202	NAUSEA	20	482	181	4820	2324	0.041493775933609964	0.03755186721991701	1.1049723756906078	0.09	0.7588489871919367		0.9876942861631008	1597235	675667
35506593	OVARIAN HYPERSTIMULATION SYNDROME	102	482	948	4820	2324	0.2116182572614108	0.1966804979253112	1.0759493670886076	0.53	0.4686443190760967		0.8822670052801247	1597235	675667
37521618	CAESAREAN SECTION	18	482	168	4820	2324	0.03734439834024896	0.034854771784232366	1.0714285714285714	0.02	0.8780588559557446		0.9876942861631008	1597235	675667
35708151	ABDOMINAL DISTENSION	11	482	103	4820	2324	0.022821576763485483	0.021369294605809133	1.0679611650485437	0.0	0.96417775554017		0.9876942861631008	1597235	675667
43053904	EXPOSURE DURING PREGNANCY	7	482	66	4820	2324	0.014522821576763488	0.013692946058091286	1.0606060606060606	0.0	0.955418542028044		0.9876942861631008	1597235	675667
36211195	DRUG EXPOSURE DURING PREGNANCY	30	482	295	4820	2324	0.06224066390041494	0.061203319502074686	1.0169491525423728	0.0	0.9927773179825446		0.9927773179825446	1597235	675667
36818729	PREMATURE BABY	9	482	91	4820	2324	0.01867219917012448	0.01887966804979253	0.989010989010989	0.02	0.8857659966930629		0.9876942861631008	1597235	675667
36516812	ARTHRALGIA	8	482	81	4820	2324	0.016597510373443983	0.016804979253112032	0.9876543209876544	0.02	0.8790903029268764		0.9876942861631008	1597235	675667
36918858	ANXIETY	8	482	81	4820	2324	0.016597510373443983	0.016804979253112032	0.9876543209876544	0.02	0.8790903029268764		0.9876942861631008	1597235	675667
36818632	ABORTION MISSED	8	482	89	4820	2324	0.016597510373443983	0.018464730290456432	0.8988764044943821	0.01	0.909697164222552		0.9876942861631008	1597235	675667
37320212	RASH	5	482	57	4820	2324	0.010373443983402491	0.011825726141078838	0.8771929824561403	0.0	0.9516803285185448		0.9876942861631008	1597235	675667
37119558	OVARIAN ENLARGEMENT	7	482	81	4820	2324	0.014522821576763488	0.016804979253112032	0.8641975308641976	0.03	0.8516896317496765		0.9876942861631008	1597235	675667
36211194	DRUG EXPOSURE BEFORE PREGNANCY	10	482	121	4820	2324	0.020746887966804982	0.025103734439834026	0.8264462809917354	0.19	0.6645503853975863		0.9876942861631008	1597235	675667
36818634	ABORTION SPONTANEOUS	28	482	345	4820	2324	0.05809128630705394	0.07157676348547717	0.8115942028985508	1.02	0.3122929192848314		0.8822670052801247	1597235	675667
35205038	DYSPNOEA	16	482	205	4820	2324	0.03319502074688797	0.042531120331950216	0.7804878048780488	0.74	0.3907190718313067		0.8822670052801247	1597235	675667
36009711	HYPERSENSITIVITY	6	482	77	4820	2324	0.012448132780082987	0.015975103734439833	0.7792207792207793	0.16	0.6874394132210839		0.9876942861631008	1597235	675667
37219863	PLEURAL EFFUSION	13	482	167	4820	2324	0.026970954356846474	0.03464730290456432	0.7784431137724551	0.57	0.4500117307172847		0.8822670052801247	1597235	675667
35205230	ASCITES	22	482	288	4820	2324	0.04564315352697095	0.059751037344398336	0.7638888888888888	1.34	0.24732854157478304		0.835768068688162	1597235	675667
35708208	VOMITING	9	482	120	4820	2324	0.01867219917012448	0.024896265560165973	0.75	0.48	0.4898236669476697		0.8822670052801247	1597235	675667
35809243	PAIN	8	482	108	4820	2324	0.016597510373443983	0.022406639004149374	0.7407407407407407	0.45	0.5041525744457855		0.8822670052801247	1597235	675667
35708154	ABDOMINAL PAIN	13	482	177	4820	2324	0.026970954356846474	0.03672199170124482	0.7344632768361582	0.94	0.3322424300019916		0.8822670052801247	1597235	675667
35809076	FATIGUE	5	482	69	4820	2324	0.010373443983402491	0.014315352697095437	0.7246376811594203	0.25	0.6172372005410687		0.9876942861631008	1597235	675667
35205025	DIZZINESS	9	482	125	4820	2324	0.01867219917012448	0.025933609958506226	0.72	0.67	0.4143517572600438		0.8822670052801247	1597235	675667
35809079	MALAISE	5	482	78	4820	2324	0.010373443983402491	0.016182572614107885	0.641025641025641	0.62	0.43118113537526936		0.8822670052801247	1597235	675667
36818833	PREGNANCY	14	482	251	4820	2324	0.02904564315352697	0.0520746887966805	0.5577689243027888	4.42	0.035497891433776387		0.29818228804372165	1597235	675667
36718001	CEREBRAL INFARCTION	5	482	90	4820	2324	0.010373443983402491	0.01867219917012448	0.5555555555555556	1.28	0.2586901164987168		0.835768068688162	1597235	675667
42889638	MATERNAL EXPOSURE BEFORE PREGNANCY	7	482	145	4820	2324	0.014522821576763488	0.030082987551867217	0.4827586206896552	3.27	0.07048938932719316		0.4310149137670158	1597235	675667
36818821	TWIN PREGNANCY	21	669	32	6690	1596	0.03139013452914798	0.004783258594917788	6.5625	56.55	5.475526925365723e-14		3.668603039995035e-12	1542948	675667
36818729	PREMATURE BABY	16	669	38	6690	1596	0.02391629297458894	0.005680119581464873	4.2105263157894735	25.32	4.857501823688708e-07		1.627263110935717e-05	1542948	675667
35809079	MALAISE	14	669	51	6690	1596	0.020926756352765318	0.007623318385650223	2.7450980392156863	10.82	0.00100294186232413		0.01119951746261945	1542948	675667
36818820	MULTIPLE PREGNANCY	17	669	71	6690	1596	0.025411061285500747	0.010612855007473842	2.3943661971830985	10.05	0.0015196722655821898		0.01454543454200096	1542948	675667
36516951	BACK PAIN	9	669	39	6690	1596	0.01345291479820628	0.005829596412556054	2.307692307692308	4.34	0.03719768571078149		0.1557653089138975	1542948	675667
36818632	ABORTION MISSED	26	669	113	6690	1596	0.03886397608370702	0.016890881913303436	2.3008849557522124	14.68	0.00012726842282549032		0.0021317460823269624	1542948	675667
35708208	VOMITING	25	669	111	6690	1596	0.03736920777279522	0.016591928251121078	2.2522522522522523	13.35	0.0002582382257031167		0.0034603922244217642	1542948	675667
36718132	HEADACHE	31	669	145	6690	1596	0.04633781763826607	0.021674140508221227	2.1379310344827585	14.81	0.00011897518456243423		0.0021317460823269624	1542948	675667
36718317	LOSS OF CONSCIOUSNESS	8	669	41	6690	1596	0.01195814648729447	0.006128550074738416	1.951219512195122	2.31	0.12890365156127934		0.3660847176090321	1542948	675667
35205185	CHEST PAIN	8	669	42	6690	1596	0.01195814648729447	0.006278026905829596	1.9047619047619049	2.13	0.1447283561227112		0.3729538407777558	1542948	675667
36211194	DRUG EXPOSURE BEFORE PREGNANCY	20	669	105	6690	1596	0.02989536621823617	0.01569506726457399	1.9047619047619049	6.52	0.01067321638552313		0.06593618766429495	1542948	675667
37119558	OVARIAN ENLARGEMENT	17	669	98	6690	1596	0.025411061285500747	0.014648729446935725	1.7346938775510203	3.91	0.04810019068015773		0.18957133973944515	1542948	675667
35808976	INJECTION SITE ERYTHEMA	7	669	41	6690	1596	0.010463378176382659	0.006128550074738416	1.7073170731707317	1.16	0.2818652263239325		0.5395705761058136	1542948	675667
36211197	MATERNAL DRUGS AFFECTING FOETUS	11	669	66	6690	1596	0.016442451420029897	0.009865470852017937	1.666666666666667	1.95	0.16308827592474373		0.39119535112585657	1542948	675667
36718321	SOMNOLENCE	7	669	42	6690	1596	0.010463378176382659	0.006278026905829596	1.6666666666666667	1.04	0.3078008412320351		0.5623746476657355	1542948	675667
36818682	PREMATURE LABOUR	8	669	48	6690	1596	0.01195814648729447	0.007174887892376682	1.6666666666666667	1.26	0.26096438693794394		0.5298367856012802	1542948	675667
37521618	CAESAREAN SECTION	29	669	177	6690	1596	0.04334828101644245	0.026457399103139014	1.6384180790960452	5.77	0.016289162318181925		0.09094782294318242	1542948	675667
35708093	DIARRHOEA	9	669	55	6690	1596	0.01345291479820628	0.008221225710014948	1.6363636363636362	1.37	0.2415208677193057		0.5056843167872964	1542948	675667
36818730	SMALL FOR DATES BABY	10	669	62	6690	1596	0.014947683109118088	0.009267563527653214	1.6129032258064515	1.48	0.2235385931896928		0.4831317981841747	1542948	675667
35708202	NAUSEA	33	669	214	6690	1596	0.04932735426008968	0.031988041853512714	1.5420560747663548	5.12	0.023718414097509376		0.12224105727177907	1542948	675667
35809076	FATIGUE	15	669	99	6690	1596	0.022421524663677132	0.01479820627802691	1.515151515151515	1.84	0.17441466415402024		0.4029580171834261	1542948	675667
36313222	HAEMATOCRIT INCREASED	19	669	128	6690	1596	0.02840059790732436	0.019133034379671152	1.484375	2.22	0.13659877522725078		0.3660847176090321	1542948	675667
35205038	DYSPNOEA	31	669	212	6690	1596	0.04633781763826607	0.031689088191330345	1.4622641509433962	3.64	0.05636188836472821		0.20979147335759946	1542948	675667
35205230	ASCITES	69	669	483	6690	1596	0.1031390134529148	0.07219730941704036	1.4285714285714286	7.95	0.00480353804023047		0.03575967207727127	1542948	675667
36718005	CEREBROVASCULAR ACCIDENT	6	669	43	6690	1596	0.008968609865470852	0.006427503736920777	1.3953488372093024	0.27	0.6021889108398708		0.9382943494481708	1542948	675667
36617537	OVARIAN CYST	11	669	79	6690	1596	0.016442451420029897	0.011808669656203287	1.3924050632911391	0.73	0.3924150394536521		0.691889674826176	1542948	675667
37219863	PLEURAL EFFUSION	25	669	182	6690	1596	0.03736920777279522	0.02720478325859492	1.373626373626374	1.94	0.16348462435110422		0.39119535112585657	1542948	675667
36818833	PREGNANCY	35	669	264	6690	1596	0.0523168908819133	0.03946188340807175	1.325757575757576	2.26	0.1328315863909089		0.3660847176090321	1542948	675667
36211195	DRUG EXPOSURE DURING PREGNANCY	67	669	511	6690	1596	0.10014947683109117	0.07638266068759343	1.3111545988258315	4.42	0.035437113150749336		0.1557653089138975	1542948	675667
37521612	ABORTION INDUCED	8	669	62	6690	1596	0.01195814648729447	0.009267563527653214	1.2903225806451613	0.23	0.6349874253168912		0.9590089969391601	1542948	675667
36315380	WEIGHT DECREASED	8	669	63	6690	1596	0.01195814648729447	0.009417040358744395	1.2698412698412698	0.19	0.664517574765607		0.9590089969391601	1542948	675667
36617162	BREAST CANCER	9	669	72	6690	1596	0.01345291479820628	0.010762331838565023	1.25	0.2	0.6587479099674516		0.9590089969391601	1542948	675667
36416514	DECREASED APPETITE	11	669	88	6690	1596	0.016442451420029897	0.013153961136023915	1.25	0.28	0.597521683747364		0.9382943494481708	1542948	675667
36516812	ARTHRALGIA	9	669	74	6690	1596	0.01345291479820628	0.011061285500747385	1.2162162162162165	0.13	0.7139672495159879		0.9590089969391601	1542948	675667
36718555	INSOMNIA	10	669	84	6690	1596	0.014947683109118088	0.012556053811659192	1.1904761904761905	0.12	0.7303344302565113		0.9590089969391601	1542948	675667
36818634	ABORTION SPONTANEOUS	61	669	525	6690	1596	0.09118086696562032	0.07847533632286996	1.161904761904762	1.17	0.2790201436909332		0.5395705761058136	1542948	675667
36110597	PNEUMONIA	5	669	44	6690	1596	0.007473841554559044	0.006576980568011957	1.1363636363636362	0.0	0.9819188702490194		0.9820993398832296	1542948	675667
37522220	OFF LABEL USE	9	669	80	6690	1596	0.01345291479820628	0.01195814648729447	1.125	0.02	0.8793755736550808		0.9590089969391601	1542948	675667
35506593	OVARIAN HYPERSTIMULATION SYNDROME	162	669	1444	6690	1596	0.24215246636771304	0.2158445440956652	1.1218836565096952	2.32	0.12809763045933048		0.3660847176090321	1542948	675667
37119561	OVARIAN HAEMORRHAGE	5	669	45	6690	1596	0.007473841554559044	0.006726457399103139	1.111111111111111	0.0	0.9820993398832296		0.9820993398832296	1542948	675667
35708151	ABDOMINAL DISTENSION	15	669	136	6690	1596	0.022421524663677132	0.0203288490284006	1.1029411764705883	0.05	0.8250765076368736		0.9590089969391601	1542948	675667
35708154	ABDOMINAL PAIN	26	669	248	6690	1596	0.03886397608370702	0.037070254110612856	1.0483870967741935	0.02	0.8992930209252784		0.9590089969391601	1542948	675667
35205189	MYOCARDIAL INFARCTION	6	669	61	6690	1596	0.008968609865470852	0.009118086696562031	0.9836065573770492	0.03	0.8613569983830427		0.9590089969391601	1542948	675667
35809054	PYREXIA	10	669	102	6690	1596	0.014947683109118088	0.015246636771300446	0.9803921568627452	0.01	0.9160682955836752		0.9590089969391601	1542948	675667
42889636	FOETAL EXPOSURE DURING PREGNANCY	6	669	62	6690	1596	0.008968609865470852	0.009267563527653214	0.9677419354838708	0.02	0.8927357533263354		0.9590089969391601	1542948	675667
36918858	ANXIETY	8	669	83	6690	1596	0.01195814648729447	0.012406576980568013	0.9638554216867472	0.01	0.93354032807428		0.9622646458611808	1542948	675667
37119745	VAGINAL HAEMORRHAGE	11	669	120	6690	1596	0.016442451420029897	0.017937219730941704	0.9166666666666669	0.02	0.9001658132696629		0.9590089969391601	1542948	675667
43053904	EXPOSURE DURING PREGNANCY	9	669	99	6690	1596	0.01345291479820628	0.01479820627802691	0.9090909090909092	0.01	0.9145574731549486		0.9590089969391601	1542948	675667
35809005	INJECTION SITE PAIN	9	669	99	6690	1596	0.01345291479820628	0.01479820627802691	0.9090909090909092	0.01	0.9145574731549486		0.9590089969391601	1542948	675667
35809243	PAIN	9	669	99	6690	1596	0.01345291479820628	0.01479820627802691	0.9090909090909092	0.01	0.9145574731549486		0.9590089969391601	1542948	675667
35809082	CHILLS	5	669	59	6690	1596	0.007473841554559044	0.00881913303437967	0.8474576271186439	0.02	0.8894855489465288		0.9590089969391601	1542948	675667
36009711	HYPERSENSITIVITY	6	669	71	6690	1596	0.008968609865470852	0.010612855007473842	0.8450704225352113	0.04	0.842066090606042		0.9590089969391601	1542948	675667
35809065	INTRA-UTERINE DEATH	9	669	108	6690	1596	0.01345291479820628	0.016143497757847534	0.8333333333333334	0.14	0.7125891621556104		0.9590089969391601	1542948	675667
36718141	MIGRAINE	5	669	62	6690	1596	0.007473841554559044	0.009267563527653214	0.8064516129032258	0.06	0.8008339823577076		0.9590089969391601	1542948	675667
36313477	WHITE BLOOD CELL COUNT INCREASED	6	669	75	6690	1596	0.008968609865470852	0.011210762331838564	0.8	0.11	0.7371360851725162		0.9590089969391601	1542948	675667
37622518	HAEMORRHAGE	6	669	77	6690	1596	0.008968609865470852	0.011509715994020928	0.7792207792207793	0.16	0.688095383629197		0.9590089969391601	1542948	675667
36009756	ANAPHYLACTIC REACTION	5	669	71	6690	1596	0.007473841554559044	0.010612855007473842	0.7042253521126759	0.32	0.5719580976366521		0.9346632327233096	1542948	675667
37622465	DEEP VEIN THROMBOSIS	5	669	72	6690	1596	0.007473841554559044	0.010762331838565023	0.6944444444444444	0.36	0.550003945979406		0.9212566095155053	1542948	675667
37219871	PULMONARY EMBOLISM	10	669	145	6690	1596	0.014947683109118088	0.021674140508221227	0.6896551724137929	1.03	0.3105651039348092		0.5623746476657355	1542948	675667
37119566	OVARIAN TORSION	6	669	88	6690	1596	0.008968609865470852	0.013153961136023915	0.6818181818181818	0.55	0.4601490150372938		0.7905124104486841	1542948	675667
36818713	ECTOPIC PREGNANCY	18	669	270	6690	1596	0.02690582959641256	0.04035874439461883	0.6666666666666667	2.58	0.1082057453273316		0.3452278541395817	1542948	675667
35809327	DRUG INEFFECTIVE	24	669	408	6690	1596	0.035874439461883414	0.060986547085201785	0.5882352941176471	6.49	0.010825344243391708		0.06593618766429495	1542948	675667
37019319	RENAL FAILURE ACUTE	5	669	94	6690	1596	0.007473841554559044	0.014050822122571	0.5319148936170213	1.52	0.21797714969205076		0.4831317981841747	1542948	675667
42889640	MATERNAL EXPOSURE DURING PREGNANCY	8	669	155	6690	1596	0.01195814648729447	0.023168908819133038	0.5161290322580645	3.03	0.08171446111917026		0.2737434447492204	1542948	675667
36818624	ABORTION	11	669	219	6690	1596	0.016442451420029897	0.032735426008968616	0.5022831050228311	4.81	0.028331800291659243		0.13558790139579782	1542948	675667
42889638	MATERNAL EXPOSURE BEFORE PREGNANCY	7	669	145	6690	1596	0.010463378176382659	0.021674140508221227	0.4827586206896552	3.24	0.07164966087375724		0.252659330449565	1542948	675667
35205025	DIZZINESS	10	669	264	6690	1596	0.014947683109118088	0.03946188340807175	0.3787878787878788	9.52	0.0020288076051396113		0.016991263693044243	1542948	675667
36211474	WRONG DRUG ADMINISTERED	114	2878	86	28780	7719	0.03961084086170952	0.002988186240444753	13.255813953488369	553.17	2.571684371548373e-122		8.255106832670277e-120	1544838	675589
36416485	LACTIC ACIDOSIS	16	2878	34	28780	7719	0.005559416261292564	0.00118137595552467	4.705882352941177	29.09	6.921983153218386e-08		2.7774457402288774e-06	1544838	675589
35204970	CARDIO-RESPIRATORY ARREST	21	2878	46	28780	7719	0.007296733842946491	0.001598332175121612	4.565217391304349	37.58	8.794582436885918e-10		5.64612192448076e-08	1544838	675589
35506639	HYPOGLYCAEMIC COMA	28	2878	68	28780	7719	0.009728978457261988	0.00236275191104934	4.11764705882353	44.55	2.474227018888671e-11		1.9855671826581586e-09	1544838	675589
35708538	PANCREATIC CARCINOMA	16	2878	40	28780	7719	0.005559416261292564	0.001389854065323141	4.0	23.45	1.280265005796847e-06		3.389536230330406e-05	1544838	675589
36211463	EXPIRED DRUG ADMINISTERED	18	2878	46	28780	7719	0.006254343293954135	0.001598332175121612	3.91304347826087	25.85	3.6849758014987275e-07		1.1828772322810913e-05	1544838	675589
35506641	HYPOGLYCAEMIC SEIZURE	13	2878	42	28780	7719	0.0045170257123002076	0.0014593467685892981	3.095238095238096	12.4	0.0004301308653782007		0.0069036003893201215	1544838	675589
36211481	MEDICATION ERROR	32	2878	113	28780	7719	0.011118832522585128	0.0039263377345378735	2.8318584070796464	28.13	1.1341070162129946e-07		4.044981691159681e-06	1544838	675589
35909508	HEPATIC FUNCTION ABNORMAL	11	2878	39	28780	7719	0.0038220986796386382	0.0013551077136900625	2.8205128205128207	8.59	0.003372587890829982		0.036086690431880813	1544838	675589
36919046	EMOTIONAL DISTRESS	15	2878	54	28780	7719	0.005211952744961779	0.0018763029881862406	2.7777777777777777	11.9	0.0005625899569506501		0.007953807832868129	1544838	675589
37520888	CATARACT OPERATION	10	2878	42	28780	7719	0.003474635163307853	0.0014593467685892981	2.380952380952381	5.31	0.021213077765467117		0.16212852292178442	1544838	675589
36211195	DRUG EXPOSURE DURING PREGNANCY	33	2878	139	28780	7719	0.011466296038915913	0.004829742876997915	2.3741007194244603	20.12	7.291310495042487e-06		0.00014628191680678991	1544838	675589
35506628	HYPERGLYCAEMIA	222	2878	980	28780	7719	0.07713690062543432	0.03405142460041696	2.265306122448979	131.79	1.661647629633284e-30		2.6669444455614213e-28	1544838	675589
36313477	WHITE BLOOD CELL COUNT INCREASED	10	2878	48	28780	7719	0.003474635163307853	0.0016678248783877692	2.083333333333333	3.73	0.0532881384470557		0.2717549262850651	1544838	675589
35506610	DIABETES MELLITUS INADEQUATE CONTROL	55	2878	266	28780	7719	0.01911049339819319	0.009242529534398887	2.067669172932331	24.41	7.785519361144991e-07		2.271956104479584e-05	1544838	675589
42889636	FOETAL EXPOSURE DURING PREGNANCY	9	2878	44	28780	7719	0.003127171646977068	0.0015288394718554553	2.0454545454545454	3.1	0.07829223816091087		0.3373219442331088	1544838	675589
37219897	RESPIRATORY DISTRESS	9	2878	46	28780	7719	0.003127171646977068	0.001598332175121612	1.956521739130435	2.7	0.10036774630490662		0.3790358419279416	1544838	675589
37019401	POLLAKIURIA	12	2878	62	28780	7719	0.004169562195969423	0.0021542738012508686	1.935483870967742	3.73	0.0533350789905268		0.2717549262850651	1544838	675589
35506636	HYPOGLYCAEMIA	253	2878	1313	28780	7719	0.08790826963168867	0.045621959694232106	1.9268849961919268	98.6	3.086444112963087e-23		3.3024952008705027e-21	1544838	675589
36315580	BLOOD UREA INCREASED	10	2878	52	28780	7719	0.003474635163307853	0.0018068102849200837	1.9230769230769231	2.92	0.08754084445867039		0.35394879889269604	1544838	675589
36416482	KETOACIDOSIS	29	2878	154	28780	7719	0.010076441973592773	0.005350938151494093	1.8831168831168832	9.36	0.002217413223642164		0.025421058742469096	1544838	675589
36313573	GAMMA-GLUTAMYLTRANSFERASE INCREASED	7	2878	38	28780	7719	0.002432244614315497	0.001320361362056984	1.842105263157895	1.56	0.2112590839316069		0.5948611047547878	1544838	675589
35809098	THIRST	9	2878	49	28780	7719	0.003127171646977068	0.0017025712300208476	1.836734693877551	2.18	0.14010250397483792		0.4835796104937954	1544838	675589
35607430	RETINOPATHY	10	2878	55	28780	7719	0.003474635163307853	0.0019110493398193191	1.8181818181818183	2.41	0.12092314688662426		0.43129255722895976	1544838	675589
36919236	SUICIDE ATTEMPT	15	2878	83	28780	7719	0.005211952744961779	0.0028839471855455177	1.8072289156626504	3.87	0.0491148601280338		0.25845688690325985	1544838	675589
35808980	INJECTION SITE HAEMATOMA	18	2878	100	28780	7719	0.006254343293954135	0.003474635163307853	1.8	4.72	0.02979295888992587		0.17941037349630534	1544838	675589
36314156	BLOOD GLUCOSE ABNORMAL	43	2878	242	28780	7719	0.014940931202223768	0.008408617095205006	1.7768595041322313	11.79	0.0005946772211490191		0.007953807832868129	1544838	675589
36211491	ACCIDENTAL OVERDOSE	11	2878	62	28780	7719	0.0038220986796386382	0.0021542738012508686	1.7741935483870968	2.48	0.11529977762869514		0.4205821433955812	1544838	675589
36919127	DRUG ABUSE	7	2878	40	28780	7719	0.002432244614315497	0.001389854065323141	1.7500000000000002	1.28	0.25808011517755464		0.6680944917096374	1544838	675589
35707930	GASTROENTERITIS VIRAL	8	2878	46	28780	7719	0.002779708130646282	0.001598332175121612	1.7391304347826086	1.51	0.2196377049828048		0.6077905456851753	1544838	675589
37320136	SWELLING FACE	10	2878	58	28780	7719	0.003474635163307853	0.0020152883947185548	1.7241379310344829	1.96	0.16114925502526234		0.5124999839420047	1544838	675589
35809086	FEELING HOT	16	2878	94	28780	7719	0.005559416261292564	0.003266157053509381	1.702127659574468	3.34	0.06765151444884537		0.3108405486182155	1544838	675589
35809304	PRODUCT QUALITY ISSUE	137	2878	815	28780	7719	0.04760250173731758	0.028318276580959	1.6809815950920244	32.7	1.074917355759082e-08		4.929263874266648e-07	1544838	675589
35809320	ADVERSE EVENT	18	2878	108	28780	7719	0.006254343293954135	0.003752605976372481	1.666666666666667	3.52	0.060495540322785965		0.2922404451780636	1544838	675589
36718016	ISCHAEMIC STROKE	8	2878	48	28780	7719	0.002779708130646282	0.0016678248783877692	1.6666666666666667	1.26	0.26236400401983273		0.6737507623229305	1544838	675589
35606961	EYE DISORDER	21	2878	126	28780	7719	0.007296733842946491	0.004378040305767893	1.6666666666666667	4.21	0.040149334073905064		0.21843959724955125	1544838	675589
43053808	INJECTION SITE BRUISING	12	2878	72	28780	7719	0.004169562195969423	0.002501737317581654	1.6666666666666663	2.16	0.1420122650293232		0.4849567773873697	1544838	675589
36110933	INFLUENZA	11	2878	66	28780	7719	0.0038220986796386382	0.0022932592077831828	1.6666666666666663	1.93	0.16479198290026525		0.5186100638331878	1544838	675589
36211461	DRUG ADMINISTRATION ERROR	41	2878	251	28780	7719	0.014246004169562197	0.00872133425990271	1.6334661354581674	8.14	0.0043194724963774465		0.04472744101087613	1544838	675589
35809014	INJECTION SITE REACTION	7	2878	43	28780	7719	0.002432244614315497	0.0014940931202223767	1.627906976744186	0.93	0.3359142833107017		0.7757444959909009	1544838	675589
35506494	DIABETIC KETOACIDOSIS	61	2878	376	28780	7719	0.0211952744961779	0.013064628214037527	1.6223404255319152	12.12	0.0005001468142058356		0.0076451013028606294	1544838	675589
36211496	OVERDOSE	28	2878	173	28780	7719	0.009728978457261988	0.006011118832522585	1.6184971098265897	5.16	0.023136227748226084		0.1687892978904676	1544838	675589
37019320	RENAL FAILURE CHRONIC	11	2878	68	28780	7719	0.0038220986796386382	0.00236275191104934	1.6176470588235292	1.69	0.1935204205174568		0.5742251112614221	1544838	675589
36315381	WEIGHT INCREASED	81	2878	502	28780	7719	0.028144544822793608	0.01744266851980542	1.613545816733068	15.99	6.367042419382241e-05		0.0010756950613798415	1544838	675589
36211478	DRUG PRESCRIBING ERROR	7	2878	44	28780	7719	0.002432244614315497	0.0015288394718554553	1.5909090909090908	0.83	0.3636208077951081		0.8118913001279253	1544838	675589
36110552	INFECTION	28	2878	177	28780	7719	0.009728978457261988	0.006150104239054899	1.5819209039548023	4.67	0.030740095147342036		0.17941037349630534	1544838	675589
37622517	HAEMATOMA	8	2878	51	28780	7719	0.002779708130646282	0.0017720639332870051	1.568627450980392	0.94	0.33285338514618895		0.7742459176226569	1544838	675589
35707700	DIVERTICULITIS	7	2878	45	28780	7719	0.002432244614315497	0.0015635858234885338	1.5555555555555556	0.73	0.3920891989715214		0.8390708857990558	1544838	675589
37320198	PRURITUS GENERALISED	7	2878	45	28780	7719	0.002432244614315497	0.0015635858234885338	1.5555555555555556	0.73	0.3920891989715214		0.8390708857990558	1544838	675589
36211311	ROAD TRAFFIC ACCIDENT	20	2878	129	28780	7719	0.0069492703266157045	0.0044822793606671294	1.550387596899225	2.89	0.08896631836909749		0.35394879889269604	1544838	675589
36718566	SLEEP APNOEA SYNDROME	9	2878	59	28780	7719	0.003127171646977068	0.002050034746351633	1.5254237288135597	0.96	0.3276134423288267		0.7676198174273969	1544838	675589
35809327	DRUG INEFFECTIVE	135	2878	899	28780	7719	0.04690757470465602	0.0312369701181376	1.5016685205784206	19.84	8.409192365535166e-06		0.00015878533819628168	1544838	675589
35205259	PULMONARY OEDEMA	14	2878	96	28780	7719	0.004864489228630994	0.0033356497567755385	1.4583333333333337	1.35	0.2448941576593235		0.6496778893276268	1544838	675589
36009756	ANAPHYLACTIC REACTION	7	2878	48	28780	7719	0.002432244614315497	0.0016678248783877692	1.4583333333333337	0.5	0.4813242231335578		0.9160272814740138	1544838	675589
36718372	BURNING SENSATION	14	2878	96	28780	7719	0.004864489228630994	0.0033356497567755385	1.4583333333333337	1.35	0.2448941576593235		0.6496778893276268	1544838	675589
35506642	HYPOGLYCAEMIC UNCONSCIOUSNESS	33	2878	229	28780	7719	0.011466296038915913	0.00795691452397498	1.4410480349344978	3.51	0.06099722687517215		0.2922404451780636	1544838	675589
35809019	INJECTION SITE SWELLING	7	2878	49	28780	7719	0.002432244614315497	0.0017025712300208476	1.4285714285714286	0.43	0.5120978542971524		0.9447322484447468	1544838	675589
36009783	URTICARIA	22	2878	154	28780	7719	0.0076441973592772765	0.005350938151494093	1.4285714285714286	2.09	0.14813860886915564		0.4953384734062392	1544838	675589
35104306	JAUNDICE	10	2878	70	28780	7719	0.003474635163307853	0.002432244614315497	1.4285714285714286	0.75	0.3857763749963008		0.8367176782014362	1544838	675589
35809115	CONDITION AGGRAVATED	49	2878	348	28780	7719	0.017025712300208478	0.012091730368311328	1.408045977011494	4.75	0.029249570899886886		0.17941037349630534	1544838	675589
36718422	DYSPHONIA	7	2878	50	28780	7719	0.002432244614315497	0.0017373175816539266	1.4	0.37	0.543263310722089		0.9471304594507338	1544838	675589
35809071	NO ADVERSE EVENT	7	2878	51	28780	7719	0.002432244614315497	0.0017720639332870051	1.3725490196078431	0.31	0.5747490083632987		0.9471304594507338	1544838	675589
36918861	STRESS	13	2878	95	28780	7719	0.0045170257123002076	0.00330090340514246	1.368421052631579	0.81	0.3685506660390064		0.8158949227484211	1544838	675589
36110642	SEPSIS	20	2878	147	28780	7719	0.0069492703266157045	0.005107713690062543	1.3605442176870748	1.36	0.2438474853083526		0.6496778893276268	1544838	675589
35708628	OROPHARYNGEAL PAIN	8	2878	59	28780	7719	0.002779708130646282	0.002050034746351633	1.355932203389831	0.36	0.5488715704962919		0.9471304594507338	1544838	675589
35809112	COLD SWEAT	9	2878	67	28780	7719	0.003127171646977068	0.002328005559416261	1.3432835820895523	0.4	0.5250664737689554		0.9471304594507338	1544838	675589
37320254	SKIN ULCER	13	2878	97	28780	7719	0.0045170257123002076	0.003370396108408617	1.3402061855670102	0.69	0.4061993691185114		0.8511149483923012	1544838	675589
37219804	CHRONIC OBSTRUCTIVE PULMONARY DISEASE	18	2878	136	28780	7719	0.006254343293954135	0.00472550382209868	1.3235294117647058	0.97	0.3253782448662147		0.7676198174273969	1544838	675589
43053904	EXPOSURE DURING PREGNANCY	14	2878	106	28780	7719	0.004864489228630994	0.003683113273106324	1.320754716981132	0.68	0.4097760189118285		0.8511149483923012	1544838	675589
36311983	HEART RATE INCREASED	19	2878	144	28780	7719	0.00660180681028492	0.005003474635163308	1.3194444444444444	1.01	0.3145446354129706		0.7534987161758475	1544838	675589
35227885	PERIPHERAL SWELLING	8	2878	61	28780	7719	0.002779708130646282	0.00211952744961779	1.3114754098360657	0.26	0.6069044125333299		0.9644372100158364	1544838	675589
35506514	DIABETIC COMA	11	2878	84	28780	7719	0.0038220986796386382	0.0029186935371785963	1.3095238095238095	0.44	0.5053420630875316		0.9447322484447468	1544838	675589
36313476	WHITE BLOOD CELL COUNT DECREASED	9	2878	69	28780	7719	0.003127171646977068	0.0023974982626824184	1.3043478260869563	0.31	0.5784337382738898		0.9471304594507338	1544838	675589
36718379	PARAESTHESIA	24	2878	184	28780	7719	0.008339124391938846	0.006393328700486449	1.3043478260869563	1.23	0.26659360487933986		0.6791789457640325	1544838	675589
37219907	COUGH	33	2878	254	28780	7719	0.011466296038915913	0.008825573314801945	1.2992125984251968	1.75	0.18617395960735644		0.5585218788220694	1544838	675589
36718347	AGITATION	7	2878	54	28780	7719	0.002432244614315497	0.0018763029881862406	1.2962962962962965	0.18	0.6704410658591016		1.0	1544838	675589
35607483	VISION BLURRED	55	2878	426	28780	7719	0.01911049339819319	0.014801945795691452	1.2910798122065728	2.96	0.08511460263382513		0.3502793262238188	1544838	675589
36314160	BLOOD GLUCOSE INCREASED	503	2878	3900	28780	7719	0.174774148714385	0.13551077136900624	1.2897435897435898	33.36	7.663905237131552e-09		4.100189301865379e-07	1544838	675589
35205025	DIZZINESS	118	2878	922	28780	7719	0.04100069492703266	0.0320361362056984	1.2798264642082429	6.34	0.011813543100587614		0.099793350928648	1544838	675589
35809003	INJECTION SITE NODULE	6	2878	47	28780	7719	0.0020847810979847115	0.001633078526754691	1.276595744680851	0.11	0.744384842131067		1.0	1544838	675589
35205236	OEDEMA PERIPHERAL	45	2878	353	28780	7719	0.015635858234885336	0.012265462126476721	1.274787535410765	2.13	0.1444065514482356		0.4879421369987751	1544838	675589
35809005	INJECTION SITE PAIN	53	2878	418	28780	7719	0.01841556636553162	0.014523974982626826	1.2679425837320577	2.44	0.117938245981541		0.4253727748322996	1544838	675589
35809148	MULTI-ORGAN FAILURE	10	2878	79	28780	7719	0.003474635163307853	0.0027449617790132035	1.2658227848101269	0.27	0.6028593433905387		0.9627753692953379	1544838	675589
35809225	OEDEMA	11	2878	87	28780	7719	0.0038220986796386382	0.003022932592077832	1.264367816091954	0.31	0.5755583920565521		0.9471304594507338	1544838	675589
36009700	ASTHMA	15	2878	119	28780	7719	0.005211952744961779	0.004134815844336346	1.2605042016806722	0.49	0.48512348240056796		0.9160272814740138	1544838	675589
37622400	ARTERIAL OCCLUSIVE DISEASE	9	2878	72	28780	7719	0.003127171646977068	0.002501737317581654	1.25	0.19	0.6601050123048345		1.0	1544838	675589
35808999	INJECTION SITE MASS	7	2878	56	28780	7719	0.002432244614315497	0.0019457956914523972	1.25	0.11	0.7346206024782447		1.0	1544838	675589
35406392	VERTIGO	13	2878	104	28780	7719	0.0045170257123002076	0.0036136205698401674	1.25	0.36	0.5482173456955435		0.9471304594507338	1544838	675589
36718180	DISTURBANCE IN ATTENTION	7	2878	56	28780	7719	0.002432244614315497	0.0019457956914523972	1.25	0.11	0.7346206024782447		1.0	1544838	675589
35607446	BLINDNESS UNILATERAL	14	2878	114	28780	7719	0.004864489228630994	0.003961084086170953	1.2280701754385963	0.33	0.5658633854828852		0.9471304594507338	1544838	675589
35205184	CHEST DISCOMFORT	14	2878	114	28780	7719	0.004864489228630994	0.003961084086170953	1.2280701754385963	0.33	0.5658633854828852		0.9471304594507338	1544838	675589
35809155	PALLOR	5	2878	41	28780	7719	0.0017373175816539266	0.0014246004169562196	1.2195121951219512	0.03	0.8702766994498431		1.0	1544838	675589
37420519	DISABILITY	8	2878	66	28780	7719	0.002779708130646282	0.0022932592077831828	1.2121212121212122	0.1	0.7544082658251571		1.0	1544838	675589
36617894	LUNG NEOPLASM MALIGNANT	9	2878	75	28780	7719	0.003127171646977068	0.002605976372480889	1.2000000000000002	0.11	0.7427476946146087		1.0	1544838	675589
35707759	GASTRIC DISORDER	6	2878	50	28780	7719	0.0020847810979847115	0.0017373175816539266	1.2	0.04	0.8490520213514053		1.0	1544838	675589
35809381	IMPAIRED HEALING	6	2878	50	28780	7719	0.0020847810979847115	0.0017373175816539266	1.2	0.04	0.8490520213514053		1.0	1544838	675589
36918949	DEPRESSED MOOD	7	2878	59	28780	7719	0.002432244614315497	0.002050034746351633	1.186440677966102	0.05	0.8303047575885525		1.0	1544838	675589
35809134	HYPERHIDROSIS	63	2878	535	28780	7719	0.02189020152883947	0.018589298123697008	1.1775700934579438	1.37	0.24262169312330603		0.6496778893276268	1544838	675589
36110584	BRONCHITIS	17	2878	145	28780	7719	0.00590687977762335	0.005038220986796386	1.1724137931034484	0.24	0.6271616138245183		0.986857245282698	1544838	675589
35909501	LIVER DISORDER	11	2878	94	28780	7719	0.0038220986796386382	0.003266157053509381	1.1702127659574468	0.11	0.7455021893307401		1.0	1544838	675589
35809079	MALAISE	128	2878	1094	28780	7719	0.04447533009034051	0.03801250868658791	1.1700182815356492	2.77	0.095855158228209		0.3752378755031109	1544838	675589
36009762	ANGIOEDEMA	7	2878	60	28780	7719	0.002432244614315497	0.0020847810979847115	1.1666666666666667	0.03	0.8618384076964783		1.0	1544838	675589
35708615	HYPOAESTHESIA ORAL	5	2878	43	28780	7719	0.0017373175816539266	0.0014940931202223767	1.162790697674419	0.0	0.9453738629628065		1.0	1544838	675589
37622407	INFARCTION	5	2878	43	28780	7719	0.0017373175816539266	0.0014940931202223767	1.162790697674419	0.0	0.9453738629628065		1.0	1544838	675589
35708108	IMPAIRED GASTRIC EMPTYING	5	2878	43	28780	7719	0.0017373175816539266	0.0014940931202223767	1.162790697674419	0.0	0.9453738629628065		1.0	1544838	675589
35205230	ASCITES	6	2878	52	28780	7719	0.0020847810979847115	0.0018068102849200837	1.1538461538461535	0.01	0.9172470628521112		1.0	1544838	675589
36416593	HYPERKALAEMIA	20	2878	174	28780	7719	0.0069492703266157045	0.006045865184155664	1.1494252873563218	0.22	0.6405991982244956		0.9982152554857432	1544838	675589
35204928	BRADYCARDIA	11	2878	96	28780	7719	0.0038220986796386382	0.0033356497567755385	1.1458333333333333	0.07	0.7946379007083118		1.0	1544838	675589
36313524	ALANINE AMINOTRANSFERASE INCREASED	12	2878	105	28780	7719	0.004169562195969423	0.0036483669214732455	1.1428571428571428	0.08	0.7808206964042377		1.0	1544838	675589
36312070	BLOOD PRESSURE DECREASED	8	2878	70	28780	7719	0.002779708130646282	0.002432244614315497	1.1428571428571428	0.03	0.8718376641770982		1.0	1544838	675589
37521159	DIALYSIS	9	2878	79	28780	7719	0.003127171646977068	0.0027449617790132035	1.139240506329114	0.03	0.8527088992416758		1.0	1544838	675589
35708164	ABDOMINAL DISCOMFORT	11	2878	97	28780	7719	0.0038220986796386382	0.003370396108408617	1.134020618556701	0.05	0.8191735991482806		1.0	1544838	675589
36718265	TREMOR	56	2878	497	28780	7719	0.019457956914523976	0.017268936761640027	1.1267605633802815	0.61	0.4353514311807003		0.8732832701062685	1544838	675589
36919209	SLEEP DISORDER	8	2878	71	28780	7719	0.002779708130646282	0.0024669909659485755	1.1267605633802815	0.02	0.9007768333696072		1.0	1544838	675589
35809146	MOBILITY DECREASED	9	2878	80	28780	7719	0.003127171646977068	0.002779708130646282	1.125	0.02	0.879934050153851		1.0	1544838	675589
36110708	SINUSITIS	10	2878	89	28780	7719	0.003474635163307853	0.003092425295343989	1.1235955056179774	0.03	0.8610203605539283		1.0	1544838	675589
36718171	AMNESIA	16	2878	143	28780	7719	0.005559416261292564	0.004968728283530229	1.1188811188811192	0.08	0.7724821637176602		1.0	1544838	675589
35809083	FEELING ABNORMAL	68	2878	610	28780	7719	0.0236275191104934	0.0211952744961779	1.114754098360656	0.63	0.4284449784093101		0.8697099421745633	1544838	675589
36919235	SUICIDAL IDEATION	10	2878	90	28780	7719	0.003474635163307853	0.003127171646977068	1.1111111111111112	0.02	0.8866631394945443		1.0	1544838	675589
35205185	CHEST PAIN	41	2878	371	28780	7719	0.014246004169562197	0.012890896455872134	1.105121293800539	0.28	0.599346643180485		0.9619513623046784	1544838	675589
36516959	PAIN IN EXTREMITY	52	2878	472	28780	7719	0.018068102849200837	0.016400277970813063	1.1016949152542377	0.35	0.5538269859895556		0.9471304594507338	1544838	675589
36516818	JOINT SWELLING	12	2878	109	28780	7719	0.004169562195969423	0.0037873523280055593	1.1009174311926606	0.03	0.8741282855341918		1.0	1544838	675589
36718317	LOSS OF CONSCIOUSNESS	49	2878	446	28780	7719	0.017025712300208478	0.015496872828353025	1.0986547085201794	0.3	0.5812607492579269		0.9471304594507338	1544838	675589
35205038	DYSPNOEA	91	2878	830	28780	7719	0.03161917998610146	0.028839471855455174	1.0963855421686748	0.62	0.4307909059369333		0.8697099421745633	1544838	675589
36110736	URINARY TRACT INFECTION	39	2878	356	28780	7719	0.013551077136900626	0.012369701181375956	1.095505617977528	0.21	0.6481574511431905		1.0	1544838	675589
36311984	HEART RATE IRREGULAR	6	2878	55	28780	7719	0.0020847810979847115	0.0019110493398193191	1.0909090909090908	0.0	0.9838328212807332		1.0	1544838	675589
37220014	EPISTAXIS	5	2878	46	28780	7719	0.0017373175816539266	0.001598332175121612	1.0869565217391306	0.0	0.9469999137419473		1.0	1544838	675589
35205181	ANGINA PECTORIS	13	2878	120	28780	7719	0.0045170257123002076	0.004169562195969423	1.0833333333333337	0.02	0.9015908774395204		1.0	1544838	675589
35205034	PALPITATIONS	17	2878	157	28780	7719	0.00590687977762335	0.005455177206393329	1.0828025477707006	0.03	0.8569210648973903		1.0	1544838	675589
36313534	ASPARTATE AMINOTRANSFERASE INCREASED	12	2878	111	28780	7719	0.004169562195969423	0.0038568450312717172	1.0810810810810811	0.01	0.9203514894937932		1.0	1544838	675589
35607485	VISUAL IMPAIRMENT	76	2878	703	28780	7719	0.02640722724113968	0.0244266851980542	1.081081081081081	0.35	0.5546470171247233		0.9471304594507338	1544838	675589
36211492	INTENTIONAL OVERDOSE	8	2878	74	28780	7719	0.002779708130646282	0.0025712300208478108	1.081081081081081	0.0	0.9860509639827568		1.0	1544838	675589
35809076	FATIGUE	74	2878	686	28780	7719	0.02571230020847811	0.02383599722029187	1.0787172011661808	0.32	0.5733438650628062		0.9471304594507338	1544838	675589
36211375	HEAD INJURY	11	2878	102	28780	7719	0.0038220986796386382	0.0035441278665740102	1.0784313725490196	0.01	0.9406096767234248		1.0	1544838	675589
36314157	BLOOD GLUCOSE DECREASED	162	2878	1505	28780	7719	0.056289089645587216	0.05229325920778318	1.0764119601328903	0.76	0.3835631348297297		0.8367176782014362	1544838	675589
36718433	SPEECH DISORDER	14	2878	131	28780	7719	0.004864489228630994	0.0045517720639332866	1.068702290076336	0.01	0.9265981519163332		1.0	1544838	675589
36211475	WRONG TECHNIQUE IN DRUG USAGE PROCESS	15	2878	141	28780	7719	0.005211952744961779	0.004899235580264072	1.0638297872340423	0.01	0.9292139662784868		1.0	1544838	675589
35406391	TINNITUS	5	2878	47	28780	7719	0.0017373175816539266	0.001633078526754691	1.0638297872340423	0.01	0.9126295334745186		1.0	1544838	675589
37320212	RASH	37	2878	348	28780	7719	0.012856150104239057	0.012091730368311328	1.0632183908045976	0.07	0.7890430716028898		1.0	1544838	675589
37320199	RASH PRURITIC	7	2878	66	28780	7719	0.002432244614315497	0.0022932592077831828	1.0606060606060606	0.0	0.9556751146242776		1.0	1544838	675589
35843604	PHARMACEUTICAL PRODUCT COMPLAINT	16	2878	152	28780	7719	0.005559416261292564	0.005281445448227936	1.0526315789473684	0.0	0.9512347800469372		1.0	1544838	675589
36316382	BLOOD POTASSIUM INCREASED	6	2878	57	28780	7719	0.0020847810979847115	0.0019805420430854762	1.052631578947368	0.01	0.9205812004393752		1.0	1544838	675589
35809170	UNEVALUABLE EVENT	13	2878	124	28780	7719	0.0045170257123002076	0.004308547602501737	1.0483870967741935	0.0	0.9891986444907338		1.0	1544838	675589
35707864	GASTROINTESTINAL HAEMORRHAGE	14	2878	134	28780	7719	0.004864489228630994	0.004656011118832523	1.0447761194029852	0.0	0.9896059581797296		1.0	1544838	675589
35708208	VOMITING	88	2878	843	28780	7719	0.030576789437109106	0.0292911744266852	1.0438908659549229	0.11	0.7403626121898519		1.0	1544838	675589
36314183	GLYCOSYLATED HAEMOGLOBIN INCREASED	53	2878	508	28780	7719	0.01841556636553162	0.01765114662960389	1.0433070866141732	0.05	0.8241020493504316		1.0	1544838	675589
35809072	ASTHENIA	72	2878	694	28780	7719	0.02501737317581654	0.024113968033356498	1.037463976945245	0.06	0.8125679265298209		1.0	1544838	675589
35909518	HEPATIC FAILURE	6	2878	58	28780	7719	0.0020847810979847115	0.0020152883947185548	1.0344827586206895	0.02	0.8898534060248706		1.0	1544838	675589
36718132	HEADACHE	69	2878	672	28780	7719	0.023974982626824185	0.02334954829742877	1.0267857142857144	0.02	0.8831783274838952		1.0	1544838	675589
45885695	EXPIRED PRODUCT ADMINISTERED	9	2878	88	28780	7719	0.003127171646977068	0.0030576789437109105	1.0227272727272727	0.01	0.9103867031358662		1.0	1544838	675589
35809166	SWELLING	14	2878	137	28780	7719	0.004864489228630994	0.004760250173731758	1.0218978102189782	0.0	0.9485803804573264		1.0	1544838	675589
35808981	INJECTION SITE HAEMORRHAGE	27	2878	265	28780	7719	0.009381514940931202	0.00920778318276581	1.0188679245283017	0.0	0.9925830636227236		1.0	1544838	675589
35104074	ANAEMIA	40	2878	395	28780	7719	0.013898540653231409	0.01372480889506602	1.0126582278481011	0.0	0.9939093219666292		1.0	1544838	675589
35808976	INJECTION SITE ERYTHEMA	15	2878	149	28780	7719	0.005211952744961779	0.0051772063933287005	1.006711409395973	0.01	0.911292401973698		1.0	1544838	675589
36718395	HYPOAESTHESIA	31	2878	308	28780	7719	0.010771369006254344	0.010701876302988186	1.0064935064935066	0.0	0.9518072482100824		1.0	1544838	675589
37019319	RENAL FAILURE ACUTE	41	2878	409	28780	7719	0.014246004169562197	0.014211257817929118	1.002444987775061	0.0	0.9461327543005932		1.0	1544838	675589
37320170	SKIN EXFOLIATION	6	2878	60	28780	7719	0.0020847810979847115	0.0020847810979847115	1.0		1.0		1.0	1544838	675589
35809131	GENERAL PHYSICAL HEALTH DETERIORATION	14	2878	140	28780	7719	0.004864489228630994	0.004864489228630994	1.0		1.0		1.0	1544838	675589
35809087	FEELING JITTERY	6	2878	60	28780	7719	0.0020847810979847115	0.0020847810979847115	1.0		1.0		1.0	1544838	675589
42889310	INJURY ASSOCIATED WITH DEVICE	17	2878	172	28780	7719	0.00590687977762335	0.005976372480889507	0.9883720930232558	0.01	0.9356415298386814		1.0	1544838	675589
35205240	CARDIAC FAILURE	19	2878	193	28780	7719	0.00660180681028492	0.006706045865184156	0.9844559585492229	0.0	0.9565533410946468		1.0	1544838	675589
36110716	CYSTITIS	5	2878	51	28780	7719	0.0017373175816539266	0.0017720639332870051	0.9803921568627452	0.04	0.8490520213514053		1.0	1544838	675589
37320158	ERYTHEMA	20	2878	204	28780	7719	0.0069492703266157045	0.0070882557331480205	0.9803921568627452	0.0	0.9746267554288672		1.0	1544838	675589
35506797	HYPOTHYROIDISM	5	2878	51	28780	7719	0.0017373175816539266	0.0017720639332870051	0.9803921568627452	0.04	0.8490520213514053		1.0	1544838	675589
36009833	RHEUMATOID ARTHRITIS	5	2878	51	28780	7719	0.0017373175816539266	0.0017720639332870051	0.9803921568627452	0.04	0.8490520213514053		1.0	1544838	675589
35205180	ACUTE MYOCARDIAL INFARCTION	15	2878	153	28780	7719	0.005211952744961779	0.005316191799861015	0.9803921568627452	0.0	0.9512347800469372		1.0	1544838	675589
37622521	HYPERTENSIVE CRISIS	5	2878	51	28780	7719	0.0017373175816539266	0.0017720639332870051	0.9803921568627452	0.04	0.8490520213514053		1.0	1544838	675589
36110229	STAPHYLOCOCCAL INFECTION	9	2878	92	28780	7719	0.003127171646977068	0.0031966643502432247	0.9782608695652176	0.01	0.9121662752407068		1.0	1544838	675589
35506530	DIABETIC RETINOPATHY	16	2878	165	28780	7719	0.005559416261292564	0.005733148019457957	0.9696969696969696	0.0	0.99059614782047		1.0	1544838	675589
36315575	BLOOD CREATININE INCREASED	19	2878	196	28780	7719	0.00660180681028492	0.00681028492008339	0.9693877551020408	0.0	0.9913669926363988		1.0	1544838	675589
36718301	CONFUSIONAL STATE	40	2878	413	28780	7719	0.013898540653231409	0.01435024322446143	0.9685230024213076	0.01	0.9106343131969744		1.0	1544838	675589
36718354	DISORIENTATION	9	2878	93	28780	7719	0.003127171646977068	0.0032314107018763033	0.9677419354838712	0.01	0.937506337597486		1.0	1544838	675589
36918984	HALLUCINATION	11	2878	114	28780	7719	0.0038220986796386382	0.003961084086170953	0.9649122807017544	0.0	0.9660918093014847		1.0	1544838	675589
37219810	WHEEZING	5	2878	52	28780	7719	0.0017373175816539266	0.0018068102849200837	0.9615384615384616	0.02	0.8833443320058729		1.0	1544838	675589
37622529	HYPERTENSION	44	2878	461	28780	7719	0.015288394718554553	0.0160180681028492	0.9544468546637744	0.05	0.8259677355288019		1.0	1544838	675589
37522220	OFF LABEL USE	34	2878	357	28780	7719	0.0118137595552467	0.012404447533009032	0.9523809523809524	0.03	0.8531834675071571		1.0	1544838	675589
36718288	COMA	14	2878	148	28780	7719	0.004864489228630994	0.0051424600416956215	0.945945945945946	0.0	0.9503458007694312		1.0	1544838	675589
36211102	HIP FRACTURE	7	2878	74	28780	7719	0.002432244614315497	0.0025712300208478108	0.945945945945946	0.0	0.9579134259717748		1.0	1544838	675589
35606824	CATARACT	52	2878	551	28780	7719	0.018068102849200837	0.01914523974982627	0.9437386569872958	0.11	0.7402242007790346		1.0	1544838	675589
37520731	CARDIAC OPERATION	5	2878	53	28780	7719	0.0017373175816539266	0.001841556636553162	0.9433962264150944	0.01	0.9172470628521112		1.0	1544838	675589
36617702	PROSTATE CANCER	5	2878	53	28780	7719	0.0017373175816539266	0.001841556636553162	0.9433962264150944	0.01	0.9172470628521112		1.0	1544838	675589
35708724	DYSGEUSIA	10	2878	106	28780	7719	0.003474635163307853	0.003683113273106324	0.9433962264150944	0.0	0.9882655554231342		1.0	1544838	675589
35506609	DIABETES MELLITUS	22	2878	234	28780	7719	0.0076441973592772765	0.008130646282140375	0.9401709401709402	0.03	0.8660488296388418		1.0	1544838	675589
35205168	CORONARY ARTERY OCCLUSION	6	2878	64	28780	7719	0.0020847810979847115	0.0022237665045170252	0.9375	0.0	0.9547384054448832		1.0	1544838	675589
35707907	GASTROENTERITIS	6	2878	64	28780	7719	0.0020847810979847115	0.0022237665045170252	0.9375	0.0	0.9547384054448832		1.0	1544838	675589
36718500	NEUROPATHY PERIPHERAL	27	2878	288	28780	7719	0.009381514940931202	0.010006949270326616	0.9375	0.05	0.8228864182428648		1.0	1544838	675589
35607450	VISUAL ACUITY REDUCED	46	2878	493	28780	7719	0.015983321751216122	0.017129951355107715	0.9330628803245437	0.14	0.7055757621452328		1.0	1544838	675589
36718280	BALANCE DISORDER	13	2878	140	28780	7719	0.0045170257123002076	0.004864489228630994	0.9285714285714284	0.01	0.9081885062163536		1.0	1544838	675589
36211303	INJURY	9	2878	97	28780	7719	0.003127171646977068	0.003370396108408617	0.9278350515463918	0.0	0.9631911251459766		1.0	1544838	675589
36211099	FEMUR FRACTURE	7	2878	76	28780	7719	0.002432244614315497	0.002640722724113968	0.9210526315789476	0.0	0.9861350209212002		1.0	1544838	675589
36110555	LOCALISED INFECTION	8	2878	87	28780	7719	0.002779708130646282	0.003022932592077832	0.9195402298850576	0.0	0.9611268085866178		1.0	1544838	675589
37019321	RENAL IMPAIRMENT	14	2878	154	28780	7719	0.004864489228630994	0.005350938151494093	0.9090909090909092	0.04	0.8352826755207418		1.0	1544838	675589
36211544	DEVICE FAILURE	5	2878	55	28780	7719	0.0017373175816539266	0.0019110493398193191	0.9090909090909092	0.0	0.9836989280296434		1.0	1544838	675589
35809091	HUNGER	8	2878	88	28780	7719	0.002779708130646282	0.0030576789437109105	0.9090909090909092	0.01	0.9355932379841712		1.0	1544838	675589
35406369	HYPOACUSIS	6	2878	66	28780	7719	0.0020847810979847115	0.0022932592077831828	0.9090909090909092	0.0	0.9851162265810356		1.0	1544838	675589
37622460	THROMBOSIS	11	2878	121	28780	7719	0.0038220986796386382	0.004204308547602503	0.9090909090909092	0.02	0.8794242611442539		1.0	1544838	675589
37019308	RENAL DISORDER	20	2878	222	28780	7719	0.0069492703266157045	0.007713690062543433	0.9009009009009008	0.11	0.7363433918073539		1.0	1544838	675589
36211473	UNDERDOSE	9	2878	100	28780	7719	0.003127171646977068	0.003474635163307853	0.9	0.02	0.8913973117373274		1.0	1544838	675589
35809138	INFLUENZA LIKE ILLNESS	7	2878	78	28780	7719	0.002432244614315497	0.002710215427380125	0.8974358974358975	0.01	0.9315740200728018		1.0	1544838	675589
35708379	GASTRIC CANCER	6	2878	67	28780	7719	0.0020847810979847115	0.002328005559416261	0.8955223880597014	0.0	0.9556751146242776		1.0	1544838	675589
36718526	CONVULSION	25	2878	280	28780	7719	0.00868658790826963	0.009728978457261988	0.8928571428571429	0.2	0.6557578229902883		1.0	1544838	675589
36211091	LIMB INJURY	5	2878	57	28780	7719	0.0017373175816539266	0.0019805420430854762	0.8771929824561403	0.0	0.9519162831761444		1.0	1544838	675589
35809243	PAIN	65	2878	745	28780	7719	0.022585128561501043	0.0258860319666435	0.8724832214765101	1.01	0.3137350025629899		0.7534987161758475	1544838	675589
36516848	MUSCLE SPASMS	22	2878	253	28780	7719	0.0076441973592772765	0.008790826963168867	0.8695652173913043	0.28	0.5984040098174723		0.9619513623046784	1544838	675589
35809142	LOCAL SWELLING	6	2878	69	28780	7719	0.0020847810979847115	0.0023974982626824184	0.8695652173913042	0.02	0.8981857044865876		1.0	1544838	675589
35909527	HEPATIC CIRRHOSIS	7	2878	81	28780	7719	0.002432244614315497	0.002814454482279361	0.8641975308641976	0.03	0.8527088992416758		1.0	1544838	675589
35708151	ABDOMINAL DISTENSION	16	2878	187	28780	7719	0.005559416261292564	0.0064975677553856855	0.8556149732620321	0.23	0.6321333168637417		0.9898282668939566	1544838	675589
36110697	NASOPHARYNGITIS	17	2878	199	28780	7719	0.00590687977762335	0.0069145239749826256	0.8542713567839196	0.26	0.6118928889629366		0.9675744697394221	1544838	675589
36312077	BLOOD PRESSURE INCREASED	21	2878	247	28780	7719	0.007296733842946491	0.008582348853370395	0.8502024291497977	0.37	0.5411548477962833		0.9471304594507338	1544838	675589
35607358	MACULAR DEGENERATION	13	2878	153	28780	7719	0.0045170257123002076	0.005316191799861015	0.8496732026143791	0.19	0.6667220365455088		1.0	1544838	675589
35205037	SYNCOPE	22	2878	259	28780	7719	0.0076441973592772765	0.008999305072967338	0.8494208494208494	0.4	0.5255676752974578		0.9471304594507338	1544838	675589
37019318	RENAL FAILURE	49	2878	577	28780	7719	0.017025712300208478	0.020048644892286308	0.8492201039861352	1.08	0.29814636668582617		0.7418990984972884	1544838	675589
35607006	EYE HAEMORRHAGE	19	2878	224	28780	7719	0.00660180681028492	0.007783182765809591	0.8482142857142857	0.34	0.561656145427061		0.9471304594507338	1544838	675589
37622518	HAEMORRHAGE	12	2878	142	28780	7719	0.004169562195969423	0.004933981931897151	0.8450704225352111	0.18	0.673400715328901		1.0	1544838	675589
35809104	GAIT DISTURBANCE	35	2878	416	28780	7719	0.012161223071577484	0.01445448227936067	0.8413461538461537	0.82	0.3642129196835553		0.8118913001279253	1544838	675589
37622449	HYPOTENSION	27	2878	321	28780	7719	0.009381514940931202	0.011153578874218207	0.8411214953271027	0.6	0.4380018893679415		0.8732832701062685	1544838	675589
36009711	HYPERSENSITIVITY	16	2878	192	28780	7719	0.005559416261292564	0.006671299513551077	0.8333333333333334	0.34	0.5599140266750323		0.9471304594507338	1544838	675589
36416606	DEHYDRATION	28	2878	342	28780	7719	0.009728978457261988	0.011883252258512856	0.8187134502923977	0.87	0.3501335517950519		0.7914990853958568	1544838	675589
36211462	DRUG DOSE OMISSION	51	2878	625	28780	7719	0.017720639332870047	0.021716469770674082	0.816	1.81	0.1782198387528742		0.5434936890279348	1544838	675589
36718555	INSOMNIA	22	2878	270	28780	7719	0.0076441973592772765	0.009381514940931202	0.8148148148148149	0.68	0.4080479060314253		0.8511149483923012	1544838	675589
37320197	PRURITUS	45	2878	553	28780	7719	0.015635858234885336	0.019214732453092426	0.8137432188065098	1.62	0.2030527502696506		0.5819636860406949	1544838	675589
36312568	BLOOD ALKALINE PHOSPHATASE INCREASED	6	2878	74	28780	7719	0.0020847810979847115	0.0025712300208478108	0.8108108108108106	0.09	0.7634901312763482		1.0	1544838	675589
36516958	NECK PAIN	7	2878	87	28780	7719	0.002432244614315497	0.003022932592077832	0.8045977011494253	0.14	0.7071795318679829		1.0	1544838	675589
36416610	FLUID RETENTION	10	2878	126	28780	7719	0.003474635163307853	0.004378040305767893	0.7936507936507937	0.31	0.5774712861588078		0.9471304594507338	1544838	675589
36211097	ANKLE FRACTURE	5	2878	63	28780	7719	0.0017373175816539266	0.0021890201528839467	0.7936507936507937	0.08	0.7734070139642387		1.0	1544838	675589
35708153	FLATULENCE	5	2878	63	28780	7719	0.0017373175816539266	0.0021890201528839467	0.7936507936507937	0.08	0.7734070139642387		1.0	1544838	675589
36211297	FALL	83	2878	1047	28780	7719	0.028839471855455174	0.03637943015983322	0.7927411652340018	4.11	0.042753183391704114		0.228729531145617	1544838	675589
37420588	TREATMENT NONCOMPLIANCE	11	2878	139	28780	7719	0.0038220986796386382	0.004829742876997915	0.7913669064748201	0.37	0.5430482074262549		0.9471304594507338	1544838	675589
35708093	DIARRHOEA	64	2878	810	28780	7719	0.022237665045170257	0.028144544822793608	0.7901234567901234	3.18	0.07436057009756751		0.33152420835165514	1544838	675589
35708690	DRY MOUTH	7	2878	89	28780	7719	0.002432244614315497	0.003092425295343989	0.7865168539325843	0.19	0.6625662999864472		1.0	1544838	675589
36110597	PNEUMONIA	51	2878	652	28780	7719	0.017720639332870047	0.0226546212647672	0.7822085889570551	2.71	0.09968458061926104		0.3790358419279416	1544838	675589
36312538	BLOOD CREATINE PHOSPHOKINASE INCREASED	5	2878	64	28780	7719	0.0017373175816539266	0.0022237665045170252	0.78125	0.1	0.7459814262527117		1.0	1544838	675589
36110649	SEPTIC SHOCK	5	2878	64	28780	7719	0.0017373175816539266	0.0022237665045170252	0.78125	0.1	0.7459814262527117		1.0	1544838	675589
36110026	CELLULITIS	11	2878	141	28780	7719	0.0038220986796386382	0.004899235580264072	0.7801418439716312	0.43	0.5120576789831925		0.9447322484447468	1544838	675589
37320120	SKIN DISCOLOURATION	8	2878	103	28780	7719	0.002779708130646282	0.0035788742182070884	0.7766990291262136	0.28	0.5987590013299762		0.9619513623046784	1544838	675589
35809082	CHILLS	10	2878	129	28780	7719	0.003474635163307853	0.0044822793606671294	0.7751937984496123	0.4	0.527578072624532		0.9471304594507338	1544838	675589
35809054	PYREXIA	31	2878	400	28780	7719	0.010771369006254344	0.013898540653231409	0.775	1.68	0.1949860969703894		0.5742251112614221	1544838	675589
35204948	TACHYCARDIA	11	2878	143	28780	7719	0.0038220986796386382	0.004968728283530229	0.7692307692307693	0.49	0.4823826358674274		0.9160272814740138	1544838	675589
35809353	THERAPEUTIC RESPONSE DECREASED	6	2878	78	28780	7719	0.0020847810979847115	0.002710215427380125	0.7692307692307692	0.19	0.6658400425864532		1.0	1544838	675589
35708154	ABDOMINAL PAIN	29	2878	386	28780	7719	0.010076441973592773	0.013412091730368312	0.7512953367875648	2.0	0.15732319311102014		0.5101085352387624	1544838	675589
36718321	SOMNOLENCE	26	2878	347	28780	7719	0.009034051424600415	0.012056984016678249	0.7492795389048992	1.8	0.17947143625221526		0.5434936890279348	1544838	675589
37522181	HOSPITALISATION	22	2878	295	28780	7719	0.0076441973592772765	0.010250173731758166	0.7457627118644067	1.54	0.2147443567733565		0.5994168567325864	1544838	675589
35708156	ABDOMINAL PAIN UPPER	26	2878	351	28780	7719	0.009034051424600415	0.012195969423210565	0.7407407407407407	1.96	0.1612538890284812		0.5124999839420047	1544838	675589
36009738	DRUG HYPERSENSITIVITY	14	2878	193	28780	7719	0.004864489228630994	0.006706045865184156	0.7253886010362695	1.1	0.2948924773034989		0.7395350407376808	1544838	675589
35708141	ERUCTATION	6	2878	83	28780	7719	0.0020847810979847115	0.0028839471855455177	0.7228915662650602	0.35	0.5569165415176296		0.9471304594507338	1544838	675589
37220008	NASAL CONGESTION	6	2878	83	28780	7719	0.0020847810979847115	0.0028839471855455177	0.7228915662650602	0.35	0.5569165415176296		0.9471304594507338	1544838	675589
35809059	DEATH	54	2878	748	28780	7719	0.018763029881862403	0.025990271021542742	0.7219251336898395	5.25	0.02199861821466066		0.16422224295130403	1544838	675589
36416501	RESPIRATORY FAILURE	12	2878	167	28780	7719	0.004169562195969423	0.0058026407227241145	0.7185628742514971	0.97	0.3252739756762463		0.7676198174273969	1544838	675589
36718315	DEPRESSED LEVEL OF CONSCIOUSNESS	8	2878	112	28780	7719	0.002779708130646282	0.0038915913829047953	0.7142857142857143	0.59	0.4434127011192792		0.8765727368912677	1544838	675589
35506521	DIABETIC NEUROPATHY	10	2878	140	28780	7719	0.003474635163307853	0.004864489228630994	0.7142857142857143	0.8	0.3719085672111623		0.8176893840738568	1544838	675589
36818634	ABORTION SPONTANEOUS	7	2878	99	28780	7719	0.002432244614315497	0.0034398888116747737	0.7070707070707071	0.52	0.4696748489162816		0.9103526679367664	1544838	675589
36516876	MUSCULAR WEAKNESS	15	2878	213	28780	7719	0.005211952744961779	0.007400972897845726	0.7042253521126759	1.46	0.2268300576792135		0.6223286197865602	1544838	675589
36718005	CEREBROVASCULAR ACCIDENT	60	2878	854	28780	7719	0.020847810979847115	0.029673384294649063	0.7025761124121779	6.96	0.008348616376656341		0.07444182935851905	1544838	675589
35708139	DYSPEPSIA	8	2878	114	28780	7719	0.002779708130646282	0.003961084086170953	0.7017543859649122	0.67	0.4136259562280342		0.8511149483923012	1544838	675589
35708171	DYSPHAGIA	10	2878	145	28780	7719	0.003474635163307853	0.005038220986796386	0.6896551724137931	1.01	0.31452806020083457		0.7534987161758475	1544838	675589
36516781	ARTHROPATHY	10	2878	145	28780	7719	0.003474635163307853	0.005038220986796386	0.6896551724137931	1.01	0.31452806020083457		0.7534987161758475	1544838	675589
35909612	HEPATIC STEATOSIS	6	2878	87	28780	7719	0.0020847810979847115	0.003022932592077832	0.6896551724137929	0.5	0.4801566711651177		0.9160272814740138	1544838	675589
35607441	BLINDNESS	25	2878	364	28780	7719	0.00868658790826963	0.012647671994440585	0.6868131868131869	3.06	0.08004766613746797		0.3373219442331088	1544838	675589
35406368	HEARING IMPAIRED	5	2878	73	28780	7719	0.0017373175816539266	0.0025364836692147326	0.6849315068493149	0.39	0.5304141961552572		0.9471304594507338	1544838	675589
36315380	WEIGHT DECREASED	67	2878	988	28780	7719	0.02328005559416261	0.03432939541348158	0.6781376518218624	9.58	0.001971778904845672		0.02344226031316521	1544838	675589
37219863	PLEURAL EFFUSION	5	2878	74	28780	7719	0.0017373175816539266	0.0025712300208478108	0.6756756756756757	0.43	0.5098808417259328		0.9447322484447468	1544838	675589
35204924	ARRHYTHMIA	6	2878	89	28780	7719	0.0020847810979847115	0.003092425295343989	0.6741573033707864	0.58	0.4451132589198649		0.8765727368912677	1544838	675589
37219871	PULMONARY EMBOLISM	9	2878	134	28780	7719	0.003127171646977068	0.004656011118832523	0.6716417910447762	1.04	0.3075328431249941		0.7534987161758475	1544838	675589
35809296	INCORRECT PRODUCT STORAGE	15	2878	225	28780	7719	0.005211952744961779	0.007817929117442668	0.6666666666666666	2.03	0.15442590985297214		0.5058236434980007	1544838	675589
36516812	ARTHRALGIA	31	2878	470	28780	7719	0.010771369006254344	0.01633078526754691	0.6595744680851063	4.84	0.027788619643522236		0.17941037349630534	1544838	675589
36617162	BREAST CANCER	6	2878	91	28780	7719	0.0020847810979847115	0.0031619179986101453	0.6593406593406593	0.67	0.41220876560841213		0.8511149483923012	1544838	675589
36516837	MYALGIA	17	2878	258	28780	7719	0.00590687977762335	0.008964558721334259	0.6589147286821705	2.5	0.11408601876177367		0.4205821433955812	1544838	675589
36718157	DEMENTIA ALZHEIMER'S TYPE	5	2878	76	28780	7719	0.0017373175816539266	0.002640722724113968	0.6578947368421053	0.52	0.470774276876957		0.9103526679367664	1544838	675589
35707865	HAEMATEMESIS	5	2878	76	28780	7719	0.0017373175816539266	0.002640722724113968	0.6578947368421053	0.52	0.470774276876957		0.9103526679367664	1544838	675589
35707713	PANCREATITIS	14	2878	214	28780	7719	0.004864489228630994	0.007435719249478804	0.6542056074766355	2.07	0.1499328803826795		0.496169635080826	1544838	675589
36211101	FOOT FRACTURE	7	2878	107	28780	7719	0.002432244614315497	0.003717859624739402	0.6542056074766355	0.87	0.34997705308231786		0.7914990853958568	1544838	675589
36416514	DECREASED APPETITE	29	2878	450	28780	7719	0.010076441973592773	0.015635858234885336	0.6444444444444445	5.06	0.024485516979071118		0.17086632500612672	1544838	675589
36211136	UPPER LIMB FRACTURE	5	2878	79	28780	7719	0.0017373175816539266	0.0027449617790132035	0.6329113924050633	0.66	0.4168462113341256		0.8522779225366517	1544838	675589
36211385	CONTUSION	8	2878	127	28780	7719	0.002779708130646282	0.004412786657400972	0.6299212598425197	1.28	0.25767525250762346		0.6680944917096374	1544838	675589
35205189	MYOCARDIAL INFARCTION	51	2878	815	28780	7719	0.017720639332870047	0.028318276580959	0.6257668711656441	10.65	0.0011011217000451044		0.013594617912095328	1544838	675589
36718235	PARALYSIS	5	2878	80	28780	7719	0.0017373175816539266	0.002779708130646282	0.625	0.71	0.40008273497297975		0.8505070061346126	1544838	675589
36516888	RHABDOMYOLYSIS	6	2878	96	28780	7719	0.0020847810979847115	0.0033356497567755385	0.625	0.91	0.3388023979938029		0.7768254982572196	1544838	675589
36718175	MEMORY IMPAIRMENT	17	2878	273	28780	7719	0.00590687977762335	0.009485753995830437	0.6227106227106227	3.31	0.06892980882484331		0.3116404032785169	1544838	675589
36313050	INTERNATIONAL NORMALISED RATIO INCREASED	7	2878	113	28780	7719	0.002432244614315497	0.0039263377345378735	0.6194690265486726	1.18	0.278103604951094		0.7029232849551273	1544838	675589
36314159	BLOOD GLUCOSE FLUCTUATION	32	2878	518	28780	7719	0.011118832522585128	0.017998610145934676	0.6177606177606177	6.86	0.008831338498191812		0.07661782859242086	1544838	675589
35204966	CARDIAC ARREST	9	2878	146	28780	7719	0.003127171646977068	0.005072967338429464	0.6164383561643836	1.65	0.19849438227758154		0.5792426973736698	1544838	675589
35708202	NAUSEA	92	2878	1509	28780	7719	0.031966643502432245	0.0524322446143155	0.6096752816434725	22.4	2.214916690143317e-06		5.078487553828605e-05	1544838	675589
36211556	DEVICE MALFUNCTION	83	2878	1365	28780	7719	0.028839471855455174	0.047428769979152186	0.6080586080586079	20.29	6.652463156759984e-06		0.00014236271155466368	1544838	675589
35204989	CARDIAC DISORDER	21	2878	348	28780	7719	0.007296733842946491	0.012091730368311328	0.603448275862069	4.81	0.028231063324570038		0.17941037349630534	1544838	675589
35809133	HOT FLUSH	6	2878	103	28780	7719	0.0020847810979847115	0.0035788742182070884	0.5825242718446602	1.29	0.25520288049153056		0.6680944917096374	1544838	675589
35809310	DRUG INTERACTION	17	2878	295	28780	7719	0.00590687977762335	0.010250173731758166	0.576271186440678	4.62	0.03155411007795586		0.18087266669685412	1544838	675589
36516957	MUSCULOSKELETAL PAIN	7	2878	124	28780	7719	0.002432244614315497	0.004308547602501737	0.5645161290322581	1.8	0.17934157820009822		0.5434936890279348	1544838	675589
36516951	BACK PAIN	23	2878	408	28780	7719	0.007991660875608061	0.014176511466296041	0.5637254901960784	7.0	0.008154193945707659		0.07444182935851905	1544838	675589
37522270	SURGERY	7	2878	125	28780	7719	0.002432244614315497	0.004343293954134815	0.5599999999999999	1.86	0.17216130262286303		0.5365415353586314	1544838	675589
35204953	ATRIAL FIBRILLATION	16	2878	286	28780	7719	0.005559416261292564	0.009937456567060458	0.5594405594405595	4.85	0.027576701923246648		0.17941037349630534	1544838	675589
36918858	ANXIETY	17	2878	315	28780	7719	0.00590687977762335	0.010945100764419735	0.5396825396825398	5.92	0.014939040573446253		0.11988580060190618	1544838	675589
36313176	PLATELET COUNT DECREASED	8	2878	149	28780	7719	0.002779708130646282	0.0051772063933287005	0.5369127516778524	2.58	0.10814563143795937		0.4036598568788948	1544838	675589
36211465	INCORRECT DOSE ADMINISTERED	20	2878	376	28780	7719	0.0069492703266157045	0.013064628214037527	0.5319148936170213	7.43	0.006400429506327385		0.06225872337973001	1544838	675589
36516779	ARTHRITIS	14	2878	264	28780	7719	0.004864489228630994	0.009173036831132731	0.5303030303030303	5.1	0.023982215773231168		0.17086632500612672	1544838	675589
36211464	INAPPROPRIATE SCHEDULE OF DRUG ADMINISTRATION	5	2878	95	28780	7719	0.0017373175816539266	0.00330090340514246	0.5263157894736842	1.57	0.2109063260189167		0.5948611047547878	1544838	675589
37522318	CORONARY ARTERY BYPASS	5	2878	96	28780	7719	0.0017373175816539266	0.0033356497567755385	0.5208333333333334	1.63	0.20181267832050812		0.5819636860406949	1544838	675589
35104691	THROMBOCYTOPENIA	8	2878	156	28780	7719	0.002779708130646282	0.00542043085476025	0.5128205128205129	3.05	0.08091523272881426		0.3373219442331088	1544838	675589
35607370	RETINAL DETACHMENT	6	2878	120	28780	7719	0.0020847810979847115	0.004169562195969423	0.5	2.37	0.12394397229051347		0.43720895720060254	1544838	675589
35809100	ABASIA	7	2878	143	28780	7719	0.002432244614315497	0.004968728283530229	0.4895104895104895	3.05	0.0806397403472409		0.3373219442331088	1544838	675589
35708100	CONSTIPATION	13	2878	266	28780	7719	0.0045170257123002076	0.009242529534398887	0.4887218045112782	6.16	0.013079648528503863		0.10765556865768566	1544838	675589
35909445	CHOLELITHIASIS	6	2878	125	28780	7719	0.0020847810979847115	0.004343293954134815	0.4799999999999999	2.71	0.099489358677219		0.3790358419279416	1544838	675589
37019456	NEPHROLITHIASIS	7	2878	147	28780	7719	0.002432244614315497	0.005107713690062543	0.4761904761904762	3.34	0.06778454331238344		0.3108405486182155	1544838	675589
36919118	MENTAL STATUS CHANGES	5	2878	105	28780	7719	0.0017373175816539266	0.0036483669214732455	0.4761904761904762	2.24	0.13489334403844022		0.470660472134123	1544838	675589
36918860	NERVOUSNESS	9	2878	193	28780	7719	0.003127171646977068	0.006706045865184156	0.4663212435233161	4.74	0.029532776303852967		0.17941037349630534	1544838	675589
36516824	OSTEOARTHRITIS	6	2878	130	28780	7719	0.0020847810979847115	0.0045170257123002076	0.4615384615384615	3.07	0.07964136699486797		0.3373219442331088	1544838	675589
36918942	DEPRESSION	20	2878	436	28780	7719	0.0069492703266157045	0.015149409312022237	0.4587155963302753	11.82	0.0005854598753691723		0.007953807832868129	1544838	675589
36617300	NEOPLASM MALIGNANT	8	2878	177	28780	7719	0.002779708130646282	0.006150104239054899	0.4519774011299435	4.55	0.03287759330028713		0.18515276227003807	1544838	675589
35606985	GLAUCOMA	7	2878	159	28780	7719	0.002432244614315497	0.005524669909659486	0.440251572327044	4.22	0.039896273341119684		0.21843959724955125	1544838	675589
36416600	HYPONATRAEMIA	5	2878	114	28780	7719	0.0017373175816539266	0.003961084086170953	0.43859649122807015	2.89	0.08931418289815693		0.35394879889269604	1544838	675589
37622465	DEEP VEIN THROMBOSIS	5	2878	120	28780	7719	0.0017373175816539266	0.004169562195969423	0.4166666666666667	3.34	0.06755737958196423		0.3108405486182155	1544838	675589
36718298	APHASIA	5	2878	123	28780	7719	0.0017373175816539266	0.004273801250868659	0.4065040650406504	3.57	0.05869003972565226		0.2898385038759135	1544838	675589
37320268	ALOPECIA	5	2878	123	28780	7719	0.0017373175816539266	0.004273801250868659	0.4065040650406504	3.57	0.05869003972565226		0.2898385038759135	1544838	675589
35809323	DRUG EFFECT DECREASED	6	2878	151	28780	7719	0.0020847810979847115	0.005246699096594858	0.3973509933774834	4.68	0.030526113787231687		0.17941037349630534	1544838	675589
35205164	CORONARY ARTERY DISEASE	8	2878	220	28780	7719	0.002779708130646282	0.0076441973592772765	0.3636363636363637	7.99	0.004698766581492936		0.047134502270601016	1544838	675589
35707714	PANCREATITIS ACUTE	5	2878	139	28780	7719	0.0017373175816539266	0.004829742876997915	0.3597122302158274	4.86	0.02742325000405435		0.17941037349630534	1544838	675589
37219942	LUNG DISORDER	7	2878	195	28780	7719	0.002432244614315497	0.006775538568450313	0.35897435897435903	7.11	0.00764489286177352		0.07217678260674412	1544838	675589
35205243	CARDIAC FAILURE CONGESTIVE	21	2878	589	28780	7719	0.007296733842946491	0.020465601111883253	0.3565365025466893	23.32	1.3727093767693229e-06		3.389536230330406e-05	1544838	675589
35809077	LETHARGY	5	2878	148	28780	7719	0.0017373175816539266	0.0051424600416956215	0.33783783783783783	5.62	0.017761931759051896		0.1390629291379429	1544838	675589
35809130	FLUSHING	9	2878	276	28780	7719	0.003127171646977068	0.009589993050729674	0.32608695652173914	11.54	0.0006827917074605867		0.008767045523793935	1544838	675589
35708106	GASTROOESOPHAGEAL REFLUX DISEASE	6	2878	201	28780	7719	0.0020847810979847115	0.006984016678248784	0.29850746268656714	8.93	0.002808219609481673		0.03108408602219368	1544838	675589
36313240	HAEMOGLOBIN DECREASED	5	2878	274	28780	7719	0.0017373175816539266	0.009520500347463516	0.18248175182481752	17.26	3.2528074583034726e-05		0.0005800839967307858	1544838	675589
36617175	CONTRALATERAL BREAST CANCER	125	40050	5	400500	59172	0.003121098626716604	1.2484394506866415e-05	250.0	1182.16	4.5866233604663553e-259		1.780527188533039e-256	1549080	675621
36617645	OVARIAN CANCER METASTATIC	130	40050	20	400500	59172	0.0032459425717852684	4.993757802746567e-05	65.0	1083.27	1.4298712973140087e-237		4.625633646810819e-235	1549080	675621
37520706	BREAST OPERATION	107	40050	49	400500	59172	0.002671660424469413	0.00012234706616729086	21.836734693877553	661.29	7.847775179095646e-146		1.6925035136249611e-143	1549080	675621
37520714	MASTECTOMY	124	40050	66	400500	59172	0.0030961298377028715	0.0001647940074906367	18.78787878787879	718.94	2.278685129750154e-158		5.528659796056312e-156	1549080	675621
36315934	MAMMOGRAM ABNORMAL	60	40050	32	400500	59172	0.0014981273408239699	7.990012484394507e-05	18.75	343.99	8.621245119198666e-77		6.436091067832542e-75	1549080	675621
36617168	BREAST CANCER STAGE I	41	40050	32	400500	59172	0.0010237203495630461	7.990012484394507e-05	12.8125	190.11	3.0104790822666264e-43		1.0074723963240556e-41	1549080	675621
37521171	LYMPHADENECTOMY	40	40050	32	400500	59172	0.0009987515605493133	7.990012484394507e-05	12.5	182.54	1.3526356855703008e-41		4.23462236401928e-40	1549080	675621
36617167	BREAST CANCER RECURRENT	152	40050	142	400500	59172	0.0037952559300873908	0.0003545568039950062	10.704225352112676	641.16	1.8679931557368352e-141		3.625774715285199e-139	1549080	675621
36617166	BREAST CANCER METASTATIC	1793	40050	1729	400500	59172	0.04476903870162297	0.004317103620474407	10.370156159629843	7507.33	0.0		0.0	1549080	675621
36315867	BIOPSY BREAST ABNORMAL	36	40050	35	400500	59172	0.0008988764044943821	8.73907615480649e-05	10.285714285714286	143.8	3.932937817387492e-33		8.388826707196838e-32	1549080	675621
36617644	OVARIAN CANCER	558	40050	605	400500	59172	0.013932584269662922	0.0015106117353308366	9.223140495867767	2129.09	0.0		0.0	1549080	675621
36315866	BIOPSY BREAST	25	40050	29	400500	59172	0.0006242197253433209	7.240948813982522e-05	8.620689655172413	86.01	1.789370044089399e-20		2.1439304046774839e-19	1549080	675621
37520698	MALIGNANT BREAST LUMP REMOVAL	56	40050	65	400500	59172	0.0013982521847690384	0.00016229712858926342	8.615384615384615	198.08	5.4822501711265606e-45		2.0077448268220104e-43	1549080	675621
37522104	RADIOTHERAPY	48	40050	57	400500	59172	0.001198501872659176	0.00014232209737827714	8.421052631578947	166.05	5.406560450626394e-38		1.4575185881480322e-36	1549080	675621
35607421	RETINAL VEIN OCCLUSION	27	40050	42	400500	59172	0.0006741573033707865	0.0001048689138576779	6.428571428571429	71.76	2.430996993333772e-17		2.246935792409929e-16	1549080	675621
37181339	BREAST MICROCALCIFICATION	37	40050	58	400500	59172	0.0009238451935081149	0.00014481897627965045	6.379310344827586	98.91	2.6452107069020947e-23		3.7477036365671276e-22	1549080	675621
36978705	STRESS SYMPTOMS	24	40050	38	400500	59172	0.000599250936329588	9.488139825218477e-05	6.315789473684211	62.29	2.969404568626717e-15		2.3621369949608434e-14	1549080	675621
36617153	BENIGN BREAST NEOPLASM	55	40050	88	400500	59172	0.0013732833957553056	0.00021972534332084892	6.249999999999999	145.78	1.4530320444383123e-33		3.168915953095241e-32	1549080	675621
37521662	UTERINE DILATION AND CURETTAGE	23	40050	38	400500	59172	0.0005742821473158552	9.488139825218477e-05	6.052631578947369	57.03	4.296556972136608e-14		3.135194392074119e-13	1549080	675621
37420543	PHYSICAL DISABILITY	21	40050	37	400500	59172	0.0005243445692883895	9.238451935081148e-05	5.6756756756756745	48.38	3.5127188507758548e-12		2.2065331033514348e-11	1549080	675621
36617162	BREAST CANCER	9818	40050	18299	400500	59172	0.24514357053682895	0.04569038701622971	5.365320509317449	24238.18	0.0		0.0	1549080	675621
36617158	FIBROCYSTIC BREAST DISEASE	99	40050	190	400500	59172	0.0024719101123595504	0.0004744069912609239	5.2105263157894735	218.56	1.862174396978843e-49		7.228961009071871e-48	1549080	675621
35406381	MENIERE'S DISEASE	19	40050	37	400500	59172	0.0004744069912609239	9.238451935081148e-05	5.135135135135135	38.86	4.563930539473159e-10		2.192720093345892e-09	1549080	675621
43054193	INVASIVE DUCTAL BREAST CARCINOMA	77	40050	153	400500	59172	0.0019225967540574282	0.0003820224719101124	5.032679738562091	162.66	2.9620344453795927e-37		7.564880076949723e-36	1549080	675621
35707508	RECTOCELE	43	40050	89	400500	59172	0.0010736579275905118	0.0002222222222222222	4.831460674157303	85.3	2.5656113443332795e-20		2.999910614066805e-19	1549080	675621
36148478	BRONCHITIS ACUTE	23	40050	48	400500	59172	0.0005742821473158552	0.0001198501872659176	4.791666666666667	43.88	3.485180007764757e-11		1.9383193109087088e-10	1549080	675621
37220059	TONSILLAR DISORDER	23	40050	50	400500	59172	0.0005742821473158552	0.00012484394506866417	4.6000000000000005	41.72	1.0534843206600952e-10		5.51162551590632e-10	1549080	675621
37520709	BREAST RECONSTRUCTION	26	40050	57	400500	59172	0.0006491885143570537	0.00014232209737827714	4.56140350877193	47.0	7.0829773728241485e-12		4.2301720248158995e-11	1549080	675621
35909670	HEPATIC NEOPLASM MALIGNANT	15	40050	34	400500	59172	0.00037453183520599247	8.489388264669163e-05	4.411764705882354	24.92	5.970813204307039e-07		1.9061428338092046e-06	1549080	675621
36516822	CERVICOBRACHIAL SYNDROME	25	40050	57	400500	59172	0.0006242197253433209	0.00014232209737827714	4.385964912280701	42.88	5.815931686779096e-11		3.118431879568571e-10	1549080	675621
37119539	ATROPHIC VULVOVAGINITIS	47	40050	108	400500	59172	0.0011735330836454433	0.0002696629213483146	4.351851851851852	82.02	1.3445379235141045e-19		1.4498600608560424e-18	1549080	675621
37119468	BREAST CALCIFICATIONS	56	40050	130	400500	59172	0.0013982521847690384	0.00032459425717852684	4.307692307692308	96.92	7.208470033590643e-23		9.853267841689742e-22	1549080	675621
35606854	CORNEAL ABRASION	14	40050	33	400500	59172	0.0003495630461922596	8.239700374531835e-05	4.242424242424242	21.92	2.8395693165071275e-06		8.466365657972864e-06	1549080	675621
37119739	VAGINAL DISORDER	25	40050	59	400500	59172	0.0006242197253433209	0.00014731585518102373	4.2372881355932215	40.97	1.5439459840475785e-10		7.886313565885132e-10	1549080	675621
35606995	CONJUNCTIVAL HAEMORRHAGE	17	40050	41	400500	59172	0.00042446941323345816	0.00010237203495630462	4.146341463414634	26.3	2.9222128985559176e-07		9.66271760834248e-07	1549080	675621
36416555	RESORPTION BONE INCREASED	26	40050	64	400500	59172	0.0006491885143570537	0.00015980024968789014	4.0625	40.33	2.1440881173143955e-10		1.0616517948232762e-09	1549080	675621
42890296	VULVOVAGINAL ERYTHEMA	19	40050	47	400500	59172	0.0004744069912609239	0.00011735330836454431	4.042553191489361	28.65	8.670837296973853e-08		3.0655911099137066e-07	1549080	675621
35708554	CHEILITIS	18	40050	45	400500	59172	0.00044943820224719103	0.00011235955056179776	4.0	26.62	2.4725018165603577e-07		8.251211113164326e-07	1549080	675621
36516839	MYOFASCIAL PAIN SYNDROME	16	40050	41	400500	59172	0.0003995006242197253	0.00010237203495630462	3.902439024390244	22.6	1.991357173366521e-06		6.0488642777846885e-06	1549080	675621
35708322	PEPTIC ULCER	70	40050	183	400500	59172	0.0017478152309612985	0.0004569288389513108	3.825136612021858	103.47	2.6418324615549836e-24		4.069680006252559e-23	1549080	675621
36313870	BIOPSY	13	40050	34	400500	59172	0.00032459425717852684	8.489388264669163e-05	3.8235294117647056	17.43	2.984099084122499e-05		8.044633780946902e-05	1549080	675621
36009880	IMMUNE SYSTEM DISORDER	29	40050	77	400500	59172	0.0007240948813982522	0.00019225967540574285	3.7662337662337664	40.63	1.8406604443667625e-10		9.255756275947889e-10	1549080	675621
35707569	RECTAL PROLAPSE	13	40050	35	400500	59172	0.00032459425717852684	8.73907615480649e-05	3.7142857142857135	16.69	4.401611740953243e-05		0.00011671486870478476	1549080	675621
35607082	BLEPHARITIS	14	40050	38	400500	59172	0.0003495630461922596	9.488139825218477e-05	3.6842105263157885	17.91	2.3156605529598285e-05		6.321655602384005e-05	1549080	675621
36312669	OCCULT BLOOD POSITIVE	17	40050	47	400500	59172	0.00042446941323345816	0.00011735330836454431	3.617021276595744	21.58	3.401873054886645e-06		1.0004599393234817e-05	1549080	675621
36211116	CERVICAL VERTEBRAL FRACTURE	13	40050	37	400500	59172	0.00032459425717852684	9.238451935081148e-05	3.513513513513513	15.31	9.102783170715624e-05		0.0002346414626076896	1549080	675621
37622417	VENOUS INSUFFICIENCY	28	40050	81	400500	59172	0.0006991260923845192	0.00020224719101123595	3.45679012345679	34.36	4.582317214707482e-09		1.904405559140253e-08	1549080	675621
36045339	ANGIONEUROTIC OEDEMA	33	40050	96	400500	59172	0.0008239700374531835	0.0002397003745318352	3.4375	40.49	1.9798252763951198e-10		9.878768281447117e-10	1549080	675621
36617287	ADENOCARCINOMA	12	40050	35	400500	59172	0.000299625468164794	8.73907615480649e-05	3.428571428571429	13.45	0.0002451661835583005		0.0006062007162887407	1549080	675621
35809324	DRUG EFFECT DELAYED	19	40050	56	400500	59172	0.0004744069912609239	0.00013982521847690388	3.3928571428571423	22.02	2.698126090280519e-06		8.06943411592371e-06	1549080	675621
37019408	URGE INCONTINENCE	20	40050	60	400500	59172	0.0004993757802746567	0.000149812734082397	3.333333333333333	22.62	1.977355664003055e-06		6.0157481878212055e-06	1549080	675621
36617163	BREAST CANCER FEMALE	9300	40050	28663	400500	59172	0.23220973782771534	0.07156803995006243	3.244601053623138	11929.5	0.0		0.0	1549080	675621
35204955	ATRIAL TACHYCARDIA	15	40050	47	400500	59172	0.00037453183520599247	0.00011735330836454431	3.191489361702128	15.33	9.00415228861458e-05		0.00023271717166712245	1549080	675621
36570129	SHOULDER PAIN	37	40050	116	400500	59172	0.0009238451935081149	0.0002896379525593009	3.189655172413793	40.37	2.096093446607333e-10		1.0405415293771954e-09	1549080	675621
37520719	CARDIAC PACEMAKER INSERTION	21	40050	66	400500	59172	0.0005243445692883895	0.0001647940074906367	3.1818181818181817	22.05	2.652361312316908e-06		7.944804486430737e-06	1549080	675621
36617249	ADENOMA BENIGN	12	40050	38	400500	59172	0.000299625468164794	9.488139825218477e-05	3.1578947368421053	11.71	0.0006230463330004432		0.0014640834532129061	1549080	675621
36919221	CONVERSION DISORDER	11	40050	35	400500	59172	0.0002746566791510612	8.73907615480649e-05	3.1428571428571432	10.5	0.0011926863864796036		0.0027076073405343988	1549080	675621
36718364	NEUROLOGICAL SYMPTOM	17	40050	55	400500	59172	0.00042446941323345816	0.00013732833957553057	3.0909090909090917	16.66	4.4811961768832566e-05		0.00011850138663937877	1549080	675621
35809125	ENERGY INCREASED	12	40050	39	400500	59172	0.000299625468164794	9.737827715355804e-05	3.0769230769230766	11.18	0.0008276158106621122		0.0019261418327280093	1549080	675621
35205090	MITRAL VALVE CALCIFICATION	25	40050	82	400500	59172	0.0006242197253433209	0.00020474406991260923	3.0487804878048776	24.68	6.751687627825449e-07		2.141344066276013e-06	1549080	675621
37622397	AORTIC STENOSIS	38	40050	125	400500	59172	0.0009488139825218477	0.00031210986267166043	3.04	38.2	6.370622590853129e-10		3.0233199141432576e-09	1549080	675621
36617155	BREAST CYST	77	40050	256	400500	59172	0.0019225967540574282	0.0006392009987515605	3.0078125	77.71	1.1945280180541883e-18		1.1951437541459687e-17	1549080	675621
37520602	BONE GRAFT	24	40050	81	400500	59172	0.000599250936329588	0.00020224719101123595	2.9629629629629632	22.45	2.1618152128326807e-06		6.556380200169114e-06	1549080	675621
37689019	ATHEROSCLEROSIS	15	40050	51	400500	59172	0.00037453183520599247	0.00012734082397003745	2.9411764705882355	13.25	0.00027289734193147546		0.0006713482138010063	1549080	675621
37119700	ADNEXA UTERI MASS	11	40050	38	400500	59172	0.0002746566791510612	9.488139825218477e-05	2.8947368421052633	9.03	0.002661657055255077		0.005811334470472558	1549080	675621
37119476	BREAST MASS	163	40050	564	400500	59172	0.004069912609238452	0.0014082397003745315	2.8900709219858154	154.95	1.4326367445681304e-35		3.5650614374445395e-34	1549080	675621
36617657	UTERINE CANCER	51	40050	178	400500	59172	0.0012734082397003743	0.0004444444444444444	2.8651685393258424	46.58	8.815957807459748e-12		5.217004300085174e-11	1549080	675621
35104098	NEPHROGENIC ANAEMIA	11	40050	39	400500	59172	0.0002746566791510612	9.737827715355804e-05	2.8205128205128203	8.58	0.0033960036165090967		0.007332194682585271	1549080	675621
36211104	PATELLA FRACTURE	14	40050	50	400500	59172	0.0003495630461922596	0.00012484394506866417	2.8	11.16	0.0008365827777365956		0.0019446792474092601	1549080	675621
35104689	IDIOPATHIC THROMBOCYTOPENIC PURPURA	10	40050	36	400500	59172	0.0002496878901373284	8.988764044943821e-05	2.7777777777777777	7.44	0.006377391367508383		0.013140675843241795	1549080	675621
35738670	MARKEDLY REDUCED DIETARY INTAKE	10	40050	36	400500	59172	0.0002496878901373284	8.988764044943821e-05	2.7777777777777777	7.44	0.006377391367508383		0.013140675843241795	1549080	675621
35708259	OESOPHAGEAL STENOSIS	18	40050	65	400500	59172	0.00044943820224719103	0.00016229712858926342	2.7692307692307696	14.45	0.00014402109070111888		0.0003621048407394712	1549080	675621
35809109	ADHESION	16	40050	59	400500	59172	0.0003995006242197253	0.00014731585518102373	2.7118644067796613	12.16	0.00048762489726382295		0.001168493735295161	1549080	675621
37219807	OBSTRUCTIVE AIRWAYS DISORDER	23	40050	85	400500	59172	0.0005742821473158552	0.00021223470661672908	2.7058823529411766	18.02	2.1823278791362325e-05		5.98785725574858e-05	1549080	675621
36919103	HYPERVENTILATION	22	40050	82	400500	59172	0.0005493133583021223	0.00020474406991260923	2.6829268292682924	16.88	3.971427899342952e-05		0.00010588655978880042	1549080	675621
35809164	SECRETION DISCHARGE	11	40050	41	400500	59172	0.0002746566791510612	0.00010237203495630462	2.6829268292682924	7.76	0.005355685572350164		0.011177834081646952	1549080	675621
35204911	BUNDLE BRANCH BLOCK LEFT	39	40050	146	400500	59172	0.0009737827715355805	0.00036454431960049934	2.6712328767123292	30.76	2.9198326645045334e-08		1.0962079694010253e-07	1549080	675621
35607334	VITREOUS DETACHMENT	12	40050	45	400500	59172	0.000299625468164794	0.00011235955056179776	2.6666666666666665	8.48	0.0036001696750867867		0.007721468883252434	1549080	675621
35205345	VENTRICULAR DYSFUNCTION	37	40050	139	400500	59172	0.0009238451935081149	0.00034706616729088637	2.661870503597122	28.9	7.606611302139804e-08		2.7443183155117765e-07	1549080	675621
36717995	CEREBRAL ARTERY OCCLUSION	10	40050	38	400500	59172	0.0002496878901373284	9.488139825218477e-05	2.631578947368421	6.65	0.009908653543280724		0.019786724822538976	1549080	675621
36311936	ELECTROCARDIOGRAM T WAVE ABNORMAL	15	40050	57	400500	59172	0.00037453183520599247	0.00014232209737827714	2.631578947368421	10.64	0.001109421618085416		0.0025333968949456387	1549080	675621
35205104	PULMONARY VALVE INCOMPETENCE	21	40050	80	400500	59172	0.0005243445692883895	0.00019975031210986267	2.625	15.35	8.930668125592403e-05		0.00023112569109033139	1549080	675621
35204940	NODAL RHYTHM	11	40050	42	400500	59172	0.0002746566791510612	0.0001048689138576779	2.619047619047619	7.37	0.0066277804852398065		0.013627671527383964	1549080	675621
35808978	INJECTION SITE EXTRAVASATION	18	40050	69	400500	59172	0.00044943820224719103	0.00017228464419475654	2.608695652173913	12.8	0.00034737652944998764		0.0008428223045780325	1549080	675621
35104763	LYMPHOEDEMA	86	40050	334	400500	59172	0.002147315855181024	0.0008339575530586766	2.5748502994011977	64.57	9.333458393706507e-16		7.70903946475929e-15	1549080	675621
36009740	FOOD ALLERGY	19	40050	74	400500	59172	0.0004744069912609239	0.00018476903870162295	2.5675675675675675	13.13	0.00029028337426873185		0.000710517061104172	1549080	675621
36718146	HYDROCEPHALUS	10	40050	39	400500	59172	0.0002496878901373284	9.737827715355804e-05	2.564102564102564	6.29	0.012163198095633976		0.023799160789945102	1549080	675621
36416482	KETOACIDOSIS	10	40050	39	400500	59172	0.0002496878901373284	9.737827715355804e-05	2.564102564102564	6.29	0.012163198095633976		0.023799160789945102	1549080	675621
37520643	JOINT ARTHROPLASTY	11	40050	43	400500	59172	0.0002746566791510612	0.00010736579275905118	2.5581395348837206	7.01	0.008128122496114934		0.016468356748391533	1549080	675621
35909487	HEPATIC CYST	45	40050	177	400500	59172	0.0011235955056179776	0.0004419475655430712	2.5423728813559316	32.25	1.3564113183124178e-08		5.308053162992748e-08	1549080	675621
36211299	FOREIGN BODY TRAUMA	10	40050	40	400500	59172	0.0002496878901373284	9.987515605493134e-05	2.5	5.94	0.01479116068814224		0.028397272893851726	1549080	675621
35708149	FAECES PALE	9	40050	36	400500	59172	0.00022471910112359551	8.988764044943821e-05	2.5	5.23	0.022229190766623032		0.04144751131413575	1549080	675621
36110253	PHARYNGITIS STREPTOCOCCAL	18	40050	72	400500	59172	0.00044943820224719103	0.00017977528089887642	2.5	11.68	0.0006331162471190397		0.0014859475642781815	1549080	675621
35204958	SINUS ARRHYTHMIA	9	40050	36	400500	59172	0.00022471910112359551	8.988764044943821e-05	2.5	5.23	0.022229190766623032		0.04144751131413575	1549080	675621
36718142	MIGRAINE WITH AURA	17	40050	68	400500	59172	0.00042446941323345816	0.00016978776529338326	2.5	10.96	0.0009321532535990699		0.0021539398395664226	1549080	675621
36009776	SEASONAL ALLERGY	34	40050	137	400500	59172	0.0008489388264669162	0.0003420724094881398	2.4817518248175183	22.82	1.7794820336103732e-06		5.4565159987957874e-06	1549080	675621
36111056	VIRAL UPPER RESPIRATORY TRACT INFECTION	10	40050	41	400500	59172	0.0002496878901373284	0.00010237203495630462	2.4390243902439024	5.61	0.01782868567584253		0.03386054686576355	1549080	675621
35104643	NON-HODGKIN'S LYMPHOMA	20	40050	82	400500	59172	0.0004993757802746567	0.00020474406991260923	2.4390243902439024	12.41	0.0004268209960075209		0.001027865450683124	1549080	675621
36516990	NECK MASS	9	40050	37	400500	59172	0.00022471910112359551	9.238451935081148e-05	2.4324324324324325	4.91	0.026772795950401426		0.049070818639970884	1549080	675621
37019238	BLADDER DISORDER	76	40050	316	400500	59172	0.0018976279650436954	0.0007890137328339577	2.4050632911392404	49.1	2.438263193707773e-12		1.5619369171573555e-11	1549080	675621
35205064	AORTIC VALVE INCOMPETENCE	86	40050	358	400500	59172	0.002147315855181024	0.0008938826466916355	2.4022346368715084	55.58	8.987861800785602e-14		6.366948815811991e-13	1549080	675621
36617877	LUNG NEOPLASM	54	40050	225	400500	59172	0.001348314606741573	0.0005617977528089888	2.4	34.36	4.591766108591646e-09		1.904405559140253e-08	1549080	675621
36919126	DEPENDENCE	28	40050	117	400500	59172	0.0006991260923845192	0.0002921348314606742	2.3931623931623927	17.11	3.5213146066124856e-05		9.453487761320655e-05	1549080	675621
36718391	COMPLEX REGIONAL PAIN SYNDROME	11	40050	46	400500	59172	0.0002746566791510612	0.00011485642946317104	2.3913043478260865	6.0	0.014267623405285826		0.02760089846274029	1549080	675621
36110413	HISTOPLASMOSIS	10	40050	42	400500	59172	0.0002496878901373284	0.0001048689138576779	2.380952380952381	5.3	0.02131188203462024		0.0399675005113023	1549080	675621
37520678	FOOT OPERATION	20	40050	84	400500	59172	0.0004993757802746567	0.0002097378277153558	2.380952380952381	11.74	0.0006105946732563371		0.0014365627403521825	1549080	675621
37520692	TOE AMPUTATION	10	40050	42	400500	59172	0.0002496878901373284	0.0001048689138576779	2.380952380952381	5.3	0.02131188203462024		0.0399675005113023	1549080	675621
35104461	LYMPHOMA	35	40050	147	400500	59172	0.0008739076154806492	0.0003670411985018727	2.380952380952381	21.44	3.6491071896695563e-06		1.0651003090449033e-05	1549080	675621
37019455	NEPHROCALCINOSIS	9	40050	38	400500	59172	0.00022471910112359551	9.488139825218477e-05	2.3684210526315788	4.6	0.0319528884723679		0.058126107333520236	1549080	675621
37219922	RALES	26	40050	110	400500	59172	0.0006491885143570537	0.0002746566791510612	2.363636363636364	15.36	8.894982606576857e-05		0.0002305094958526793	1549080	675621
36718373	DYSAESTHESIA	13	40050	55	400500	59172	0.00032459425717852684	0.00013732833957553057	2.363636363636364	7.1	0.007689472798089662		0.01564493364894343	1549080	675621
36110348	VULVOVAGINAL CANDIDIASIS	12	40050	51	400500	59172	0.000299625468164794	0.00012734082397003745	2.3529411764705883	6.4	0.01140360451688518		0.0225171885730154	1549080	675621
35708142	ABNORMAL FAECES	15	40050	64	400500	59172	0.00037453183520599247	0.00015980024968789014	2.34375	8.2	0.0041790784043031605		0.008859232323286184	1549080	675621
35104323	LEUKAEMIA	10	40050	43	400500	59172	0.0002496878901373284	0.00010736579275905118	2.3255813953488373	5.0	0.025276431908391857		0.04659216935820379	1549080	675621
36211082	CARTILAGE INJURY	13	40050	56	400500	59172	0.00032459425717852684	0.00013982521847690388	2.3214285714285707	6.8	0.009108501482459574		0.01826405100976656	1549080	675621
36919102	CHOKING SENSATION	13	40050	56	400500	59172	0.00032459425717852684	0.00013982521847690388	2.3214285714285707	6.8	0.009108501482459574		0.01826405100976656	1549080	675621
36717973	INTRACRANIAL ANEURYSM	22	40050	95	400500	59172	0.0005493133583021223	0.00023720349563046192	2.3157894736842097	12.21	0.00047570121383772073		0.0011413301063770286	1549080	675621
36718017	LACUNAR INFARCTION	53	40050	229	400500	59172	0.0013233458177278402	0.0005717852684144818	2.3144104803493453	30.98	2.6010252232068598e-08		9.82215945183758e-08	1549080	675621
37520888	CATARACT OPERATION	40	40050	173	400500	59172	0.0009987515605493133	0.000431960049937578	2.3121387283237	23.05	1.5824841590368592e-06		4.860129355523012e-06	1549080	675621
36110459	ABSCESS JAW	16	40050	70	400500	59172	0.0003995006242197253	0.00017478152309612983	2.2857142857142865	8.3	0.003955268778454733		0.008427197254643947	1549080	675621
36776464	NEUROPATHY	29	40050	129	400500	59172	0.0007240948813982522	0.00032209737827715355	2.248062015503876	15.31	9.12590210223814e-05		0.0002349254108812232	1549080	675621
35607378	RETINAL TEAR	11	40050	49	400500	59172	0.0002746566791510612	0.00012234706616729086	2.2448979591836733	5.13	0.023455527408355274		0.04352502743749291	1549080	675621
36617894	LUNG NEOPLASM MALIGNANT	59	40050	263	400500	59172	0.0014731585518102373	0.0006566791510611735	2.243346007604563	32.12	1.446724372943632e-08		5.6274388935542884e-08	1549080	675621
35708675	ABDOMINAL ADHESIONS	21	40050	94	400500	59172	0.0005243445692883895	0.00023470661672908861	2.234042553191489	10.62	0.0011184799915816505		0.0025450992539976357	1549080	675621
36110954	SKIN PAPILLOMA	21	40050	94	400500	59172	0.0005243445692883895	0.00023470661672908861	2.234042553191489	10.62	0.0011184799915816505		0.0025450992539976357	1549080	675621
35809229	PITTING OEDEMA	10	40050	45	400500	59172	0.0002496878901373284	0.00011235955056179776	2.222222222222222	4.46	0.03478788462331764		0.06281235725940422	1549080	675621
36311940	ELECTROCARDIOGRAM T WAVE INVERSION	13	40050	59	400500	59172	0.00032459425717852684	0.00014731585518102373	2.2033898305084745	5.96	0.01463690870958892		0.028156828350160645	1549080	675621
36211694	SEROMA	16	40050	73	400500	59172	0.0003995006242197253	0.00018227215980024967	2.191780821917808	7.46	0.006292015699439103		0.0130200452799694	1549080	675621
36718045	CEREBROVASCULAR DISORDER	32	40050	146	400500	59172	0.0007990012484394508	0.00036454431960049934	2.191780821917808	15.96	6.479259764552547e-05		0.0001699492324729256	1549080	675621
35809242	NON-CARDIAC CHEST PAIN	48	40050	221	400500	59172	0.001198501872659176	0.0005518102372034956	2.1719457013574663	23.9	1.0126598059642943e-06		3.1499562233600886e-06	1549080	675621
37219823	PULMONARY GRANULOMA	13	40050	60	400500	59172	0.00032459425717852684	0.000149812734082397	2.1666666666666665	5.7	0.016965714354530592		0.032316439217020494	1549080	675621
36416572	HYPERPHOSPHATAEMIA	8	40050	37	400500	59172	0.00019975031210986267	9.238451935081148e-05	2.162162162162162	3.13	0.07708477212870551		0.12669055266877002	1549080	675621
37520712	MAMMOPLASTY	8	40050	37	400500	59172	0.00019975031210986267	9.238451935081148e-05	2.162162162162162	3.13	0.07708477212870551		0.12669055266877002	1549080	675621
36918853	ANXIETY DISORDER	38	40050	176	400500	59172	0.0009488139825218477	0.00043945068664169785	2.159090909090909	18.42	1.7707554126458472e-05		4.910051794207984e-05	1549080	675621
37520662	ROTATOR CUFF REPAIR	9	40050	42	400500	59172	0.00022471910112359551	0.0001048689138576779	2.1428571428571432	3.54	0.059830507228265675		0.10247147496777358	1549080	675621
36314009	LOW DENSITY LIPOPROTEIN INCREASED	39	40050	182	400500	59172	0.0009737827715355805	0.0004544319600499376	2.142857142857143	18.56	1.642788724184588e-05		4.574824840232834e-05	1549080	675621
35708594	ORAL FUNGAL INFECTION	12	40050	56	400500	59172	0.000299625468164794	0.00013982521847690388	2.142857142857143	5.03	0.02486164326922392		0.04591479503859528	1549080	675621
35205113	TRICUSPID VALVE INCOMPETENCE	145	40050	677	400500	59172	0.003620474406991261	0.0016903870162297131	2.141802067946824	71.8	2.3871974975581518e-17		2.2170097333781683e-16	1549080	675621
37019250	BLADDER PROLAPSE	31	40050	145	400500	59172	0.0007740324594257179	0.0003620474406991261	2.1379310344827585	14.46	0.00014313241043831465		0.00036033723561707995	1549080	675621
36312432	PROGESTERONE RECEPTOR ASSAY POSITIVE	670	40050	3137	400500	59172	0.016729088639200997	0.007832709113607991	2.1357985336308576	335.33	6.626703613318252e-75		4.7638635975743434e-73	1549080	675621
35909578	HEPATITIS C	19	40050	89	400500	59172	0.0004744069912609239	0.0002222222222222222	2.1348314606741567	8.45	0.0036569704654009186		0.007834635401041042	1549080	675621
36718376	HYPERAESTHESIA	20	40050	94	400500	59172	0.0004993757802746567	0.00023470661672908861	2.127659574468085	8.86	0.0029114259290014266		0.006335288932950414	1549080	675621
36312409	OESTROGEN RECEPTOR ASSAY POSITIVE	770	40050	3627	400500	59172	0.019225967540574283	0.0090561797752809	2.1229666390956714	380.06	1.2060300648388027e-84		1.3770025622659506e-82	1549080	675621
36517151	TENOSYNOVITIS	18	40050	85	400500	59172	0.00044943820224719103	0.00021223470661672908	2.117647058823529	7.78	0.005286405866610668		0.011057019167124251	1549080	675621
37320096	SKIN ATROPHY	22	40050	104	400500	59172	0.0005493133583021223	0.00025967540574282146	2.1153846153846154	9.69	0.001849263089151353		0.004097511022879882	1549080	675621
36313661	ANTINUCLEAR ANTIBODY POSITIVE	26	40050	123	400500	59172	0.0006491885143570537	0.0003071161048689138	2.1138211382113816	11.61	0.0006561708190787514		0.0015381975360288119	1549080	675621
37520642	HIP SURGERY	8	40050	38	400500	59172	0.00019975031210986267	9.488139825218477e-05	2.1052631578947367	2.9	0.08877221656782089		0.14323098284134694	1549080	675621
35204963	SUPRAVENTRICULAR TACHYCARDIA	65	40050	314	400500	59172	0.0016229712858926342	0.000784019975031211	2.070063694267516	28.85	7.838935501420026e-08		2.8203059889075995e-07	1549080	675621
35606974	OCULAR ICTERUS	12	40050	58	400500	59172	0.000299625468164794	0.00014481897627965045	2.0689655172413794	4.56	0.03270640698976825		0.059330033614149714	1549080	675621
36312377	BLOOD OESTROGEN DECREASED	16	40050	78	400500	59172	0.0003995006242197253	0.00019475655430711608	2.051282051282051	6.23	0.012580772422113936		0.024566679347407597	1549080	675621
35809132	GENERAL SYMPTOM	8	40050	39	400500	59172	0.00019975031210986267	9.737827715355804e-05	2.051282051282051	2.68	0.10150928598168946		0.16044749518767035	1549080	675621
35809180	GRANULOMA	20	40050	99	400500	59172	0.0004993757802746567	0.00024719101123595505	2.0202020202020203	7.67	0.005626649937346588		0.011718162584109149	1549080	675621
35708116	CHANGE OF BOWEL HABIT	19	40050	95	400500	59172	0.0004744069912609239	0.00023720349563046192	2.0	7.03	0.00802290712027415		0.016272165852092086	1549080	675621
35708553	CHAPPED LIPS	11	40050	55	400500	59172	0.0002746566791510612	0.00013732833957553057	2.0	3.71	0.05398844997783599		0.09348044728544126	1549080	675621
37520716	RADICAL MASTECTOMY	9	40050	45	400500	59172	0.00022471910112359551	0.00011235955056179776	2.0	2.89	0.08914718904984735		0.14335931561371476	1549080	675621
37320303	ONYCHOCLASIS	12	40050	60	400500	59172	0.000299625468164794	0.000149812734082397	2.0	4.13	0.042228517960406164		0.0749228092880698	1549080	675621
37320176	LICHEN PLANUS	9	40050	45	400500	59172	0.00022471910112359551	0.00011235955056179776	2.0	2.89	0.08914718904984735		0.14335931561371476	1549080	675621
37520685	LIMB OPERATION	10	40050	50	400500	59172	0.0002496878901373284	0.00012484394506866417	2.0	3.3	0.06924335956110003		0.11606335138868322	1549080	675621
37622456	EMBOLISM VENOUS	9	40050	45	400500	59172	0.00022471910112359551	0.00011235955056179776	2.0	2.89	0.08914718904984735		0.14335931561371476	1549080	675621
35708318	OESOPHAGEAL ULCER	20	40050	100	400500	59172	0.0004993757802746567	0.0002496878901373284	2.0	7.44	0.006365171701649101		0.013140675843241795	1549080	675621
37688987	AORTIC ATHEROSCLEROSIS	11	40050	56	400500	59172	0.0002746566791510612	0.00013982521847690388	1.964285714285714	3.51	0.06094959106618525		0.10395707931411738	1549080	675621
35708692	LIP DRY	16	40050	82	400500	59172	0.0003995006242197253	0.00020474406991260923	1.951219512195122	5.36	0.020548160052148618		0.03864726614459348	1549080	675621
37019444	URINE ODOUR ABNORMAL	30	40050	154	400500	59172	0.0007490636704119849	0.0003845193508114857	1.9480519480519483	10.73	0.0010524854413276282		0.002417602652801097	1549080	675621
35707989	APPENDICITIS	19	40050	98	400500	59172	0.0004744069912609239	0.0002446941323345817	1.9387755102040816	6.4	0.011432726158951913		0.02255174946598136	1549080	675621
35607157	MACULAR OEDEMA	11	40050	57	400500	59172	0.0002746566791510612	0.00014232209737827714	1.9298245614035088	3.32	0.06850318320691133		0.11492193483544935	1549080	675621
36718181	JUDGEMENT IMPAIRED	9	40050	47	400500	59172	0.00022471910112359551	0.00011735330836454431	1.9148936170212767	2.51	0.11301974786827418		0.17694995430845087	1549080	675621
36617647	OVARIAN EPITHELIAL CANCER	9	40050	47	400500	59172	0.00022471910112359551	0.00011735330836454431	1.9148936170212767	2.51	0.11301974786827418		0.17694995430845087	1549080	675621
36918855	GENERALISED ANXIETY DISORDER	13	40050	68	400500	59172	0.00032459425717852684	0.00016978776529338326	1.9117647058823528	3.94	0.04710107894435287		0.08286338242667599	1549080	675621
36516757	SPINAL DISORDER	54	40050	283	400500	59172	0.001348314606741573	0.0007066167290886393	1.9081272084805652	18.78	1.4642216208453964e-05		4.089286569871819e-05	1549080	675621
37019449	NOCTURIA	73	40050	383	400500	59172	0.001822721598002497	0.0009563046192259675	1.9060052219321149	25.6	4.1970120981388974e-07		1.3622743281751841e-06	1549080	675621
35607262	BLEPHAROSPASM	8	40050	42	400500	59172	0.00019975031210986267	0.0001048689138576779	1.9047619047619049	2.11	0.14607757992553042		0.22013709831945227	1549080	675621
35843700	THERAPY NON-RESPONDER	19	40050	100	400500	59172	0.0004744069912609239	0.0002496878901373284	1.9	6.0	0.014291037071125187		0.02760089846274029	1549080	675621
36211368	BACK INJURY	56	40050	295	400500	59172	0.0013982521847690384	0.0007365792759051186	1.8983050847457623	19.2	1.17679228257262e-05		3.3151724535173524e-05	1549080	675621
37522318	CORONARY ARTERY BYPASS	11	40050	58	400500	59172	0.0002746566791510612	0.00014481897627965045	1.8965517241379308	3.13	0.07666662421191488		0.12632420848499726	1549080	675621
36570103	CHEST WALL PAIN	11	40050	58	400500	59172	0.0002746566791510612	0.00014481897627965045	1.8965517241379308	3.13	0.07666662421191488		0.12632420848499726	1549080	675621
35809407	ULCER HAEMORRHAGE	18	40050	96	400500	59172	0.00044943820224719103	0.0002397003745318352	1.875	5.41	0.02005751580347565		0.03776104575610692	1549080	675621
37019393	BLADDER PAIN	14	40050	75	400500	59172	0.0003495630461922596	0.00018726591760299624	1.8666666666666665	3.98	0.046081500508413135		0.08131290226075445	1549080	675621
36718007	EMBOLIC STROKE	11	40050	59	400500	59172	0.0002746566791510612	0.00014731585518102373	1.8644067796610169	2.96	0.08545516666799638		0.13845808645213792	1549080	675621
36110978	PROGRESSIVE MULTIFOCAL LEUKOENCEPHALOPATHY	8	40050	43	400500	59172	0.00019975031210986267	0.00010736579275905118	1.8604651162790702	1.95	0.16303870213624036		0.24120283601100806	1549080	675621
35708138	GASTROINTESTINAL SOUNDS ABNORMAL	8	40050	43	400500	59172	0.00019975031210986267	0.00010736579275905118	1.8604651162790702	1.95	0.16303870213624036		0.24120283601100806	1549080	675621
36416542	WEIGHT LOSS POOR	8	40050	43	400500	59172	0.00019975031210986267	0.00010736579275905118	1.8604651162790702	1.95	0.16303870213624036		0.24120283601100806	1549080	675621
36211272	NERVE COMPRESSION	34	40050	184	400500	59172	0.0008489388264669162	0.00045942571785268416	1.8478260869565213	10.4	0.0012634558346543293		0.002861572666352454	1549080	675621
45885696	INTENTIONAL PRODUCT MISUSE	29	40050	157	400500	59172	0.0007240948813982522	0.0003920099875156055	1.8471337579617837	8.74	0.0031068868167572995		0.006737952303157451	1549080	675621
36516926	LORDOSIS	7	40050	38	400500	59172	0.00017478152309612983	9.488139825218477e-05	1.8421052631578945	1.56	0.21156056491151135		0.30038524128978195	1549080	675621
36718273	HYPOREFLEXIA	7	40050	38	400500	59172	0.00017478152309612983	9.488139825218477e-05	1.8421052631578945	1.56	0.21156056491151135		0.30038524128978195	1549080	675621
36617304	SQUAMOUS CELL CARCINOMA	30	40050	163	400500	59172	0.0007490636704119849	0.0004069912609238452	1.8404907975460123	8.96	0.002754053464193223		0.0059995710145892755	1549080	675621
35104125	PETECHIAE	18	40050	98	400500	59172	0.00044943820224719103	0.0002446941323345817	1.836734693877551	5.05	0.024677559533416733		0.045618231480344634	1549080	675621
36110570	RESPIRATORY TRACT INFECTION	33	40050	180	400500	59172	0.0008239700374531835	0.00044943820224719103	1.8333333333333333	9.81	0.001737849618721418		0.003863878705542122	1549080	675621
35607013	OPTIC ISCHAEMIC NEUROPATHY	10	40050	55	400500	59172	0.0002496878901373284	0.00013732833957553057	1.8181818181818183	2.4	0.12127796016075937		0.18816988063312068	1549080	675621
35707932	HELICOBACTER GASTRITIS	8	40050	44	400500	59172	0.00019975031210986267	0.00010986267166042448	1.818181818181818	1.79	0.1810293358682728		0.2637972529431813	1549080	675621
36516934	SPONDYLOLYSIS	8	40050	44	400500	59172	0.00019975031210986267	0.00010986267166042448	1.818181818181818	1.79	0.1810293358682728		0.2637972529431813	1549080	675621
35909503	LIVER INJURY	19	40050	105	400500	59172	0.0004744069912609239	0.0002621722846441948	1.809523809523809	5.1	0.023947773991069336		0.04439601653931765	1549080	675621
36315299	GRIP STRENGTH DECREASED	13	40050	72	400500	59172	0.00032459425717852684	0.00017977528089887642	1.8055555555555556	3.24	0.07171724208775955		0.11977360162651295	1549080	675621
36516933	SPONDYLOLISTHESIS	53	40050	294	400500	59172	0.0013233458177278402	0.0007340823970037454	1.802721088435374	15.32	9.058835820688041e-05		0.00023381915329728043	1549080	675621
35607078	UVEITIS	7	40050	39	400500	59172	0.00017478152309612983	9.737827715355804e-05	1.7948717948717947	1.41	0.2344374211424615		0.3278408029088744	1549080	675621
35707936	ABDOMINAL ABSCESS	7	40050	39	400500	59172	0.00017478152309612983	9.737827715355804e-05	1.7948717948717947	1.41	0.2344374211424615		0.3278408029088744	1549080	675621
36313983	BLOOD CHOLESTEROL ABNORMAL	19	40050	106	400500	59172	0.0004744069912609239	0.000264669163545568	1.7924528301886793	4.93	0.026376008291624425		0.048480901604207385	1549080	675621
37420552	DRUG ABUSER	34	40050	190	400500	59172	0.0008489388264669162	0.0004744069912609239	1.7894736842105263	9.33	0.0022589020250202412		0.004971121123088761	1549080	675621
35205067	AORTIC VALVE STENOSIS	10	40050	56	400500	59172	0.0002496878901373284	0.00013982521847690388	1.7857142857142856	2.25	0.13394557602400325		0.20491783113549267	1549080	675621
35708182	MASTICATION DISORDER	23	40050	129	400500	59172	0.0005742821473158552	0.00032209737827715355	1.7829457364341086	6.0	0.014287764195338481		0.02760089846274029	1549080	675621
36313350	EOSINOPHIL COUNT INCREASED	8	40050	45	400500	59172	0.00019975031210986267	0.00011235955056179776	1.7777777777777777	1.64	0.20002680470595666		0.2865328619441047	1549080	675621
36918905	PANIC DISORDER	32	40050	180	400500	59172	0.0007990012484394508	0.00044943820224719103	1.7777777777777777	8.54	0.003479518808012037		0.007495833525362226	1549080	675621
36516894	FINGER DEFORMITY	11	40050	62	400500	59172	0.0002746566791510612	0.00015480649188514355	1.7741935483870963	2.47	0.11568966604937304		0.1805093583616022	1549080	675621
36718038	CAROTID ARTERY STENOSIS	92	40050	520	400500	59172	0.002297128589263421	0.0012983770287141071	1.7692307692307694	25.47	4.5044532191322506e-07		1.4523494515507808e-06	1549080	675621
35708174	FAECAL INCONTINENCE	52	40050	294	400500	59172	0.0012983770287141071	0.0007340823970037454	1.7687074829931972	14.06	0.00017677437508517043		0.0004427342736004073	1549080	675621
36516842	MUSCLE DISORDER	35	40050	198	400500	59172	0.0008739076154806492	0.0004943820224719102	1.7676767676767675	9.22	0.0023989074034907816		0.005255394210130482	1549080	675621
36312921	ACTIVATED PARTIAL THROMBOPLASTIN TIME PROLONGED	18	40050	102	400500	59172	0.00044943820224719103	0.0002546816479400749	1.7647058823529411	4.38	0.03633310524039765		0.06511778141423068	1549080	675621
36316167	CARDIOACTIVE DRUG LEVEL INCREASED	15	40050	85	400500	59172	0.00037453183520599247	0.00021223470661672908	1.7647058823529411	3.54	0.059867415050723974		0.10247147496777358	1549080	675621
35707605	POLYP COLORECTAL	9	40050	51	400500	59172	0.00022471910112359551	0.00012734082397003745	1.7647058823529411	1.87	0.17139819849499816		0.25241570810226965	1549080	675621
36211449	RADIATION SKIN INJURY	21	40050	119	400500	59172	0.0005243445692883895	0.00029712858926342074	1.7647058823529411	5.22	0.02228664325388607		0.041514754852008486	1549080	675621
35205325	LEFT VENTRICULAR HYPERTROPHY	52	40050	297	400500	59172	0.0012983770287141071	0.0007415730337078652	1.7508417508417506	13.57	0.0002303753987547081		0.0005725462855094602	1549080	675621
35809223	GRAVITATIONAL OEDEMA	7	40050	40	400500	59172	0.00017478152309612983	9.987515605493134e-05	1.75	1.28	0.2584083827587103		0.3574986963183583	1549080	675621
36211313	SKELETAL INJURY	18	40050	103	400500	59172	0.00044943820224719103	0.0002571785268414482	1.7475728155339807	4.23	0.039805384083566		0.07081782814500606	1549080	675621
35406360	DEAFNESS BILATERAL	8	40050	46	400500	59172	0.00019975031210986267	0.00011485642946317104	1.7391304347826086	1.5	0.2200030919502837		0.31079039408697284	1549080	675621
42889658	FOREIGN BODY	9	40050	52	400500	59172	0.00022471910112359551	0.00012983770287141073	1.7307692307692308	1.73	0.18818154532012385		0.2725422012952287	1549080	675621
36717992	CEREBELLAR INFARCTION	15	40050	87	400500	59172	0.00037453183520599247	0.00021722846441947564	1.7241379310344829	3.24	0.07176542951655568		0.11977360162651295	1549080	675621
36516833	MYOSITIS	20	40050	116	400500	59172	0.0004993757802746567	0.0002896379525593009	1.7241379310344829	4.53	0.03325767313765903		0.0602737101402392	1549080	675621
36110589	LOWER RESPIRATORY TRACT INFECTION	26	40050	151	400500	59172	0.0006491885143570537	0.0003770287141073658	1.7218543046357615	6.05	0.013870500415747104		0.026895745561403717	1549080	675621
36315606	GLOMERULAR FILTRATION RATE DECREASED	11	40050	64	400500	59172	0.0002746566791510612	0.00015980024968789014	1.7187499999999998	2.19	0.13914651483718646		0.2113328523466189	1549080	675621
35204959	SINUS BRADYCARDIA	51	40050	298	400500	59172	0.0012734082397003743	0.0007440699126092385	1.7114093959731542	12.23	0.0004707519478116617		0.0011308533795822222	1549080	675621
37219957	POSTNASAL DRIP	13	40050	76	400500	59172	0.00032459425717852684	0.00018976279650436954	1.7105263157894737	2.64	0.10397349758717084		0.16407525107048668	1549080	675621
36617459	BLADDER CANCER	14	40050	82	400500	59172	0.0003495630461922596	0.00020474406991260923	1.7073170731707317	2.87	0.0901485061847522		0.14472973573581802	1549080	675621
36211559	DRUG DELIVERY SYSTEM MALFUNCTION	7	40050	41	400500	59172	0.00017478152309612983	0.00010237203495630462	1.7073170731707317	1.15	0.2834139178469208		0.3857688741520851	1549080	675621
36211392	SKIN LACERATION	36	40050	212	400500	59172	0.0008988764044943821	0.000529338327091136	1.6981132075471699	8.19	0.0042061230601436505		0.008893338627166477	1549080	675621
37019300	NEPHROSCLEROSIS	10	40050	59	400500	59172	0.0002496878901373284	0.00014731585518102373	1.6949152542372878	1.83	0.17651363292296368		0.2587711189603267	1549080	675621
36009951	IMMUNODEFICIENCY	10	40050	59	400500	59172	0.0002496878901373284	0.00014731585518102373	1.6949152542372878	1.83	0.17651363292296368		0.2587711189603267	1549080	675621
35909473	JAUNDICE CHOLESTATIC	10	40050	59	400500	59172	0.0002496878901373284	0.00014731585518102373	1.6949152542372878	1.83	0.17651363292296368		0.2587711189603267	1549080	675621
36009857	SARCOIDOSIS	11	40050	65	400500	59172	0.0002746566791510612	0.00016229712858926342	1.6923076923076918	2.05	0.15187521384320582		0.2274612577698013	1549080	675621
36211188	THERAPEUTIC AGENT TOXICITY	39	40050	231	400500	59172	0.0009737827715355805	0.0005767790262172285	1.6883116883116882	8.73	0.003126543192186496		0.006773013767895076	1549080	675621
36516738	EXOSTOSIS	101	40050	601	400500	59172	0.002521847690387016	0.0015006242197253433	1.6805324459234607	23.23	1.4376411273085794e-06		4.4222843551599885e-06	1549080	675621
36617934	BASAL CELL CARCINOMA	75	40050	448	400500	59172	0.0018726591760299626	0.001118601747815231	1.6741071428571428	16.83	4.08990306192016e-05		0.000108895772883224	1549080	675621
37622463	ARTERIAL THROMBOSIS LIMB	8	40050	48	400500	59172	0.00019975031210986267	0.0001198501872659176	1.6666666666666667	1.25	0.2627561365663193		0.36171772405059616	1549080	675621
35205044	ORTHOPNOEA	17	40050	102	400500	59172	0.00042446941323345816	0.0002546816479400749	1.6666666666666667	3.28	0.06998167971381491		0.1171996896673984	1549080	675621
36516783	MONARTHRITIS	8	40050	48	400500	59172	0.00019975031210986267	0.0001198501872659176	1.6666666666666667	1.25	0.2627561365663193		0.36171772405059616	1549080	675621
36919144	DELUSIONAL DISORDER, UNSPECIFIED TYPE	7	40050	42	400500	59172	0.00017478152309612983	0.0001048689138576779	1.6666666666666663	1.03	0.3093899565651157		0.4153014562191492	1549080	675621
35104853	INFECTIOUS MONONUCLEOSIS	7	40050	42	400500	59172	0.00017478152309612983	0.0001048689138576779	1.6666666666666663	1.03	0.3093899565651157		0.4153014562191492	1549080	675621
36516905	INTERVERTEBRAL DISC DISORDER	47	40050	284	400500	59172	0.0011735330836454433	0.0007091136079900124	1.6549295774647892	9.85	0.0016979698183674508		0.003788229215461175	1549080	675621
36718016	ISCHAEMIC STROKE	59	40050	357	400500	59172	0.0014731585518102373	0.0008913857677902623	1.6526610644257702	12.45	0.00041728402594923736		0.0010061469495248074	1549080	675621
35708593	ORAL CANDIDIASIS	47	40050	285	400500	59172	0.0011735330836454433	0.0007116104868913857	1.6491228070175439	9.71	0.0018304738587834831		0.004060514011312847	1549080	675621
37019358	RENAL TUBULAR NECROSIS	30	40050	182	400500	59172	0.0007490636704119849	0.0004544319600499376	1.6483516483516485	5.97	0.014528165890126043		0.02797536705628438	1549080	675621
35708633	OEDEMA MOUTH	30	40050	182	400500	59172	0.0007490636704119849	0.0004544319600499376	1.6483516483516485	5.97	0.014528165890126043		0.02797536705628438	1549080	675621
35205282	ISCHAEMIC CARDIOMYOPATHY	28	40050	170	400500	59172	0.0006991260923845192	0.00042446941323345816	1.6470588235294117	5.52	0.018824373101756657		0.035577515278003576	1549080	675621
37219952	CHOKING	33	40050	201	400500	59172	0.0008239700374531835	0.0005018726591760298	1.6417910447761197	6.52	0.01065769083648448		0.02117357002417234	1549080	675621
35707843	OESOPHAGEAL DISORDER	30	40050	183	400500	59172	0.0007490636704119849	0.0004569288389513108	1.639344262295082	5.84	0.015669740823006137		0.02996548466744326	1549080	675621
36516786	POLYARTHRITIS	20	40050	122	400500	59172	0.0004993757802746567	0.00030461922596754064	1.6393442622950818	3.7	0.054321954357157386		0.09397407612053697	1549080	675621
35204903	ATRIOVENTRICULAR BLOCK COMPLETE	17	40050	104	400500	59172	0.00042446941323345816	0.00025967540574282146	1.6346153846153846	3.03	0.08194832656347158		0.13377771392741658	1549080	675621
36918957	TEARFULNESS	16	40050	98	400500	59172	0.0003995006242197253	0.0002446941323345817	1.6326530612244898	2.8	0.09420881952505053		0.15025416491218002	1549080	675621
36516726	BONE CYST	8	40050	49	400500	59172	0.00019975031210986267	0.00012234706616729086	1.6326530612244898	1.14	0.28545440225247937		0.3877305771672935	1549080	675621
36516954	LIMB DISCOMFORT	62	40050	380	400500	59172	0.0015480649188514355	0.0009488139825218477	1.631578947368421	12.45	0.0004171584233256323		0.0010061469495248074	1549080	675621
37219856	PLEURAL FIBROSIS	15	40050	92	400500	59172	0.00037453183520599247	0.00022971285892634208	1.6304347826086958	2.58	0.10845710759094797		0.1705958232042383	1549080	675621
36516956	MUSCULOSKELETAL DISCOMFORT	73	40050	448	400500	59172	0.001822721598002497	0.001118601747815231	1.6294642857142856	14.69	0.00012661536406571245		0.0003204177596499972	1549080	675621
36211066	FRACTURE DELAYED UNION	29	40050	178	400500	59172	0.0007240948813982522	0.0004444444444444444	1.6292134831460674	5.48	0.019214103595593758		0.03624351319635325	1549080	675621
35909635	HEPATIC NEOPLASM	7	40050	43	400500	59172	0.00017478152309612983	0.00010736579275905118	1.627906976744186	0.92	0.3362687639095783		0.4467548708311342	1549080	675621
36516971	MUSCLE CONTRACTURE	7	40050	43	400500	59172	0.00017478152309612983	0.00010736579275905118	1.627906976744186	0.92	0.3362687639095783		0.4467548708311342	1549080	675621
35204952	ARRHYTHMIA SUPRAVENTRICULAR	7	40050	43	400500	59172	0.00017478152309612983	0.00010736579275905118	1.627906976744186	0.92	0.3362687639095783		0.4467548708311342	1549080	675621
35406369	HYPOACUSIS	37	40050	228	400500	59172	0.0009238451935081149	0.0005692883895131088	1.6228070175438596	7.04	0.00799198418832033		0.016243394041392415	1549080	675621
37521332	TONSILLECTOMY	12	40050	74	400500	59172	0.000299625468164794	0.00018476903870162295	1.6216216216216215	1.91	0.16722566563099805		0.24664514968827295	1549080	675621
35707772	INTESTINAL FUNCTIONAL DISORDER	12	40050	74	400500	59172	0.000299625468164794	0.00018476903870162295	1.6216216216216215	1.91	0.16722566563099805		0.24664514968827295	1549080	675621
36211132	HUMERUS FRACTURE	23	40050	142	400500	59172	0.0005742821473158552	0.0003545568039950062	1.6197183098591552	4.13	0.04221544328243445		0.0749228092880698	1549080	675621
35909682	METASTASES TO LIVER	40	40050	248	400500	59172	0.0009987515605493133	0.0006192259675405742	1.6129032258064515	7.46	0.006318864985648379		0.013061679379279559	1549080	675621
35708744	TONGUE ULCERATION	13	40050	81	400500	59172	0.00032459425717852684	0.00020224719101123595	1.6049382716049383	2.01	0.1559092351509388		0.23278448109844016	1549080	675621
35406307	EAR DISCOMFORT	15	40050	94	400500	59172	0.00037453183520599247	0.00023470661672908861	1.5957446808510638	2.34	0.12606867905483904		0.1948242882527409	1549080	675621
35707694	DIVERTICULUM INTESTINAL	32	40050	201	400500	59172	0.0007990012484394508	0.0005018726591760298	1.592039800995025	5.53	0.018674009302122364		0.035327731048167166	1549080	675621
36919040	FLAT AFFECT	7	40050	44	400500	59172	0.00017478152309612983	0.00010986267166042448	1.5909090909090908	0.82	0.3639797739441559		0.4747249676558107	1549080	675621
36312648	LIPASE INCREASED	14	40050	88	400500	59172	0.0003495630461922596	0.00021972534332084892	1.5909090909090908	2.12	0.14535390648021695		0.2192167307522153	1549080	675621
35227044	DYSPNOEA EXACERBATED	7	40050	44	400500	59172	0.00017478152309612983	0.00010986267166042448	1.5909090909090908	0.82	0.3639797739441559		0.4747249676558107	1549080	675621
37219865	PNEUMOTHORAX	33	40050	208	400500	59172	0.0008239700374531835	0.0005193508114856429	1.5865384615384617	5.63	0.017608143009365078		0.03347444229302411	1549080	675621
35707716	PANCREATITIS CHRONIC	13	40050	82	400500	59172	0.00032459425717852684	0.00020474406991260923	1.5853658536585369	1.9	0.16788526568428047		0.2474299929333245	1549080	675621
37320109	DRY SKIN	118	40050	751	400500	59172	0.0029463171036204746	0.001875156054931336	1.5712383488681758	20.68	5.42880757257379e-06		1.5633999255735497e-05	1549080	675621
36516874	TRISMUS	19	40050	121	400500	59172	0.0004744069912609239	0.00030212234706616736	1.5702479338842974	2.88	0.08962510426138873		0.1440085491484731	1549080	675621
35708615	HYPOAESTHESIA ORAL	38	40050	242	400500	59172	0.0009488139825218477	0.0006042446941323347	1.5702479338842974	6.27	0.01225169284125397		0.023948173015985855	1549080	675621
35204947	TACHYARRHYTHMIA	8	40050	51	400500	59172	0.00019975031210986267	0.00012734082397003745	1.568627450980392	0.94	0.3332719167215801		0.4442862571130405	1549080	675621
36211073	MULTIPLE FRACTURES	79	40050	504	400500	59172	0.001972534332084894	0.0012584269662921348	1.5674603174603177	13.51	0.00023683596780313656		0.0005870991232514535	1549080	675621
35909605	AUTOIMMUNE HEPATITIS	13	40050	83	400500	59172	0.00032459425717852684	0.00020724094881398246	1.5662650602409638	1.79	0.18039081055993214		0.2632620776667882	1549080	675621
35205041	DYSPNOEA PAROXYSMAL NOCTURNAL	10	40050	64	400500	59172	0.0002496878901373284	0.00015980024968789014	1.5625	1.26	0.262161685186657		0.3616601499270087	1549080	675621
36718163	DEMENTIA	84	40050	540	400500	59172	0.002097378277153558	0.001348314606741573	1.5555555555555556	13.92	0.00019088036125983722		0.00047744688299657735	1549080	675621
36313950	X-RAY ABNORMAL	7	40050	45	400500	59172	0.00017478152309612983	0.00011235955056179776	1.5555555555555554	0.73	0.3924503769458065		0.5068171534609518	1549080	675621
37522210	MEDICAL DEVICE REMOVAL	27	40050	174	400500	59172	0.0006741573033707865	0.00043445692883895134	1.5517241379310345	4.08	0.04348078022324864		0.07700382701945767	1549080	675621
35809297	INCORRECT STORAGE OF DRUG	9	40050	58	400500	59172	0.00022471910112359551	0.00014481897627965045	1.5517241379310345	1.05	0.30590037774237283		0.4114709862771626	1549080	675621
35506469	ADRENAL DISORDER	9	40050	58	400500	59172	0.00022471910112359551	0.00014481897627965045	1.5517241379310345	1.05	0.30590037774237283		0.4114709862771626	1549080	675621
36516810	TEMPOROMANDIBULAR JOINT SYNDROME	67	40050	433	400500	59172	0.0016729088639200998	0.0010811485642946317	1.5473441108545034	10.73	0.0010537663929929878		0.0024176838874697274	1549080	675621
35708141	ERUCTATION	36	40050	233	400500	59172	0.0008988764044943821	0.0005817727840199751	1.5450643776824031	5.49	0.019112659022606244		0.036087228757664125	1549080	675621
36919108	PSYCHIATRIC SYMPTOM	31	40050	201	400500	59172	0.0007740324594257179	0.0005018726591760298	1.5422885572139304	4.62	0.03160525507400837		0.0576016902334744	1549080	675621
36110673	PARONYCHIA	12	40050	78	400500	59172	0.000299625468164794	0.00019475655430711608	1.5384615384615383	1.48	0.2236837595557251		0.3148442184899655	1549080	675621
35809090	HANGOVER	6	40050	39	400500	59172	0.000149812734082397	9.737827715355804e-05	1.5384615384615383	0.53	0.4649536622723937		0.5796243150100938	1549080	675621
36315697	URINE ANALYSIS ABNORMAL	8	40050	52	400500	59172	0.00019975031210986267	0.00012983770287141073	1.5384615384615383	0.84	0.3582937336664052		0.4698973898962786	1549080	675621
36314255	BRAIN NATRIURETIC PEPTIDE INCREASED	6	40050	39	400500	59172	0.000149812734082397	9.737827715355804e-05	1.5384615384615383	0.53	0.4649536622723937		0.5796243150100938	1549080	675621
36516748	OSTEITIS DEFORMANS	6	40050	39	400500	59172	0.000149812734082397	9.737827715355804e-05	1.5384615384615383	0.53	0.4649536622723937		0.5796243150100938	1549080	675621
36617245	METASTASIS	10	40050	65	400500	59172	0.0002496878901373284	0.00016229712858926342	1.5384615384615383	1.16	0.2813554628050853		0.3840442709596839	1549080	675621
36211088	JOINT INJURY	100	40050	652	400500	59172	0.0024968789013732834	0.0016279650436953807	1.5337423312883436	15.63	7.718971744428055e-05		0.0002011077067910719	1549080	675621
36211273	NERVE INJURY	48	40050	313	400500	59172	0.001198501872659176	0.0007815230961298378	1.5335463258785942	7.23	0.007165826650387541		0.014625520008835137	1549080	675621
37320312	HAIR GROWTH ABNORMAL	23	40050	150	400500	59172	0.0005742821473158552	0.00037453183520599247	1.5333333333333334	3.21	0.07321197213862013		0.1218734459014251	1549080	675621
35205183	ARTERIOSPASM CORONARY	17	40050	111	400500	59172	0.00042446941323345816	0.00027715355805243443	1.5315315315315317	2.24	0.13476111887048445		0.20563783940849867	1549080	675621
37521473	CARPAL TUNNEL DECOMPRESSION	9	40050	59	400500	59172	0.00022471910112359551	0.00014731585518102373	1.5254237288135593	0.96	0.328096166153413		0.43768705051805823	1549080	675621
36516993	SOFT TISSUE DISORDER	9	40050	59	400500	59172	0.00022471910112359551	0.00014731585518102373	1.5254237288135593	0.96	0.328096166153413		0.43768705051805823	1549080	675621
35406368	HEARING IMPAIRED	32	40050	210	400500	59172	0.0007990012484394508	0.0005243445692883895	1.5238095238095242	4.51	0.03359927620935491		0.06072271426662745	1549080	675621
36617575	ENDOMETRIAL CANCER	92	40050	604	400500	59172	0.002297128589263421	0.0015081148564294632	1.52317880794702	13.87	0.00019548770308454948		0.0004883418683231796	1549080	675621
35406310	EAR INFECTION	48	40050	316	400500	59172	0.001198501872659176	0.0007890137328339577	1.5189873417721518	6.91	0.008583856065405198		0.01731940189495997	1549080	675621
35708417	COLON CANCER	29	40050	191	400500	59172	0.0007240948813982522	0.0004769038701622972	1.518324607329843	3.98	0.04616029304863355		0.0813779553200706	1549080	675621
35708129	OESOPHAGEAL SPASM	17	40050	112	400500	59172	0.00042446941323345816	0.00027965043695380777	1.5178571428571426	2.14	0.14375904295352793		0.21698001739719885	1549080	675621
35909642	HAEMANGIOMA OF LIVER	13	40050	86	400500	59172	0.00032459425717852684	0.0002147315855181024	1.5116279069767442	1.5	0.22104737015360226		0.3120385057950124	1549080	675621
36211306	MULTIPLE INJURIES	48	40050	319	400500	59172	0.001198501872659176	0.0007965043695380773	1.5047021943573669	6.59	0.010231627707391238		0.020347939938572125	1549080	675621
35708730	GLOSSITIS	17	40050	113	400500	59172	0.00042446941323345816	0.00028214731585518105	1.5044247787610618	2.04	0.15312964635754706		0.22916317932151026	1549080	675621
37622384	AORTIC ANEURYSM	23	40050	153	400500	59172	0.0005742821473158552	0.0003820224719101124	1.5032679738562091	2.91	0.08825880251641463		0.1425210779404	1549080	675621
36211285	ARTHROPOD BITE	26	40050	173	400500	59172	0.0006491885143570537	0.000431960049937578	1.5028901734104048	3.34	0.06764245677484751		0.11377297105717417	1549080	675621
35205247	CARDIOPULMONARY FAILURE	6	40050	40	400500	59172	0.000149812734082397	9.987515605493134e-05	1.5	0.46	0.4989763412313758		0.6145387552855968	1549080	675621
36009736	DERMATITIS EXFOLIATIVE	9	40050	60	400500	59172	0.00022471910112359551	0.000149812734082397	1.5	0.87	0.3509376445748169		0.4624371813440052	1549080	675621
37119717	UTERINE ENLARGEMENT	9	40050	60	400500	59172	0.00022471910112359551	0.000149812734082397	1.5	0.87	0.3509376445748169		0.4624371813440052	1549080	675621
36211384	BLOOD BLISTER	6	40050	40	400500	59172	0.000149812734082397	9.987515605493134e-05	1.5	0.46	0.4989763412313758		0.6145387552855968	1549080	675621
37219832	LUNG CONSOLIDATION	9	40050	60	400500	59172	0.00022471910112359551	0.000149812734082397	1.5	0.87	0.3509376445748169		0.4624371813440052	1549080	675621
36110693	LARYNGITIS	46	40050	307	400500	59172	0.0011485642946317104	0.000766541822721598	1.498371335504886	6.17	0.013006790923881779		0.02532214762613293	1549080	675621
36253790	POLYTRAUMATISM	19	40050	127	400500	59172	0.0004744069912609239	0.000317103620474407	1.4960629921259845	2.27	0.1323001183086216		0.2028392809139293	1549080	675621
36718365	PERSONALITY CHANGE	27	40050	181	400500	59172	0.0006741573033707865	0.00045193508114856437	1.4917127071823204	3.35	0.06705712376117914		0.11288627686075345	1549080	675621
35506749	CALCIUM DEFICIENCY	53	40050	356	400500	59172	0.0013233458177278402	0.0008888888888888888	1.4887640449438202	6.95	0.008389793218515566		0.0169454616411433	1549080	675621
36717985	CAROTID ARTERY OCCLUSION	18	40050	121	400500	59172	0.00044943820224719103	0.00030212234706616736	1.487603305785124	2.06	0.15122777874323212		0.22684166811484816	1549080	675621
35104070	IRON DEFICIENCY ANAEMIA	55	40050	372	400500	59172	0.0013732833957553056	0.0009288389513108613	1.4784946236559138	6.98	0.008263600802257545		0.016707967872064473	1549080	675621
36416706	VITAMIN D DEFICIENCY	115	40050	781	400500	59172	0.0028714107365792763	0.0019500624219725344	1.47247119078105	14.78	0.00012100517420612476		0.0003066201607494623	1549080	675621
35708242	INTESTINAL OBSTRUCTION	53	40050	362	400500	59172	0.0013233458177278402	0.0009038701622971287	1.4640883977900552	6.37	0.01161342013379428		0.02281543368390152	1549080	675621
35635636	VISUAL DISTURBANCE	59	40050	403	400500	59172	0.0014731585518102373	0.0010062421972534333	1.4640198511166254	7.14	0.007547390837725667		0.015371968117550388	1549080	675621
36776727	SLEEP WALKING	6	40050	41	400500	59172	0.000149812734082397	0.00010237203495630462	1.4634146341463417	0.39	0.5334542193848666		0.6487685713195652	1549080	675621
36110140	HAEMOPHILUS INFECTION	6	40050	41	400500	59172	0.000149812734082397	0.00010237203495630462	1.4634146341463417	0.39	0.5334542193848666		0.6487685713195652	1549080	675621
37219801	BRONCHITIS CHRONIC	19	40050	130	400500	59172	0.0004744069912609239	0.00032459425717852684	1.4615384615384617	1.99	0.15790963538446615		0.23540906473214196	1549080	675621
35809401	METAPLASIA	7	40050	48	400500	59172	0.00017478152309612983	0.0001198501872659176	1.4583333333333333	0.5	0.481677995722095		0.5981682595627552	1549080	675621
36314347	VITAMIN B12 DECREASED	8	40050	55	400500	59172	0.00019975031210986267	0.00013732833957553057	1.4545454545454546	0.6	0.4371858208223749		0.5535405598279385	1549080	675621
37320316	TRICHORRHEXIS	8	40050	55	400500	59172	0.00019975031210986267	0.00013732833957553057	1.4545454545454546	0.6	0.4371858208223749		0.5535405598279385	1549080	675621
35205322	LEFT ATRIAL DILATATION	22	40050	152	400500	59172	0.0005493133583021223	0.0003795255930087391	1.4473684210526314	2.25	0.13397255420450296		0.20491783113549267	1549080	675621
36110591	LUNG INFECTION	33	40050	228	400500	59172	0.0008239700374531835	0.0005692883895131088	1.4473684210526314	3.57	0.058831357903775264		0.10096522165448964	1549080	675621
36617308	NEOPLASM	24	40050	166	400500	59172	0.000599250936329588	0.0004144818976279649	1.4457831325301205	2.47	0.1159884130523522		0.1806849997870109	1549080	675621
36617372	MORTON'S NEUROMA	13	40050	90	400500	59172	0.00032459425717852684	0.00022471910112359551	1.4444444444444444	1.16	0.28232730475999906		0.3848295635808695	1549080	675621
36617201	MELANOCYTIC NAEVUS	26	40050	180	400500	59172	0.0006491885143570537	0.00044943820224719103	1.4444444444444444	2.7	0.10062834585716396		0.15918469381316647	1549080	675621
35104092	NORMOCHROMIC NORMOCYTIC ANAEMIA	14	40050	97	400500	59172	0.0003495630461922596	0.00024219725343320849	1.443298969072165	1.27	0.2602905141332901		0.3593342019436104	1549080	675621
37119698	VAGINAL PROLAPSE	16	40050	111	400500	59172	0.0003995006242197253	0.00027715355805243443	1.4414414414414416	1.49	0.22215591655436973		0.31314788237620306	1549080	675621
36211261	MUSCLE INJURY	17	40050	118	400500	59172	0.00042446941323345816	0.00029463171036204746	1.4406779661016949	1.6	0.20559771178883346		0.29386241427255205	1549080	675621
36516817	JOINT STIFFNESS	56	40050	389	400500	59172	0.0013982521847690384	0.0009712858926342072	1.4395886889460154	6.16	0.013057255580425172		0.025394922927460182	1549080	675621
36110917	HERPES VIRUS INFECTION	23	40050	160	400500	59172	0.0005742821473158552	0.0003995006242197253	1.4375	2.27	0.13153404541258312		0.20226235380780605	1549080	675621
37119783	VULVOVAGINAL PAIN	60	40050	420	400500	59172	0.0014981273408239699	0.001048689138576779	1.4285714285714288	6.35	0.011733356908093934		0.02302775101982844	1549080	675621
37320150	NEURODERMATITIS	9	40050	63	400500	59172	0.00022471910112359551	0.00015730337078651685	1.4285714285714286	0.64	0.4229445774300296		0.5376132447882694	1549080	675621
35707598	GASTRIC POLYPS	20	40050	140	400500	59172	0.0004993757802746567	0.0003495630461922596	1.4285714285714286	1.86	0.17296210672355755		0.2541403854280282	1549080	675621
36516843	MUSCLE FATIGUE	7	40050	49	400500	59172	0.00017478152309612983	0.00012234706616729086	1.4285714285714286	0.43	0.512444459649823		0.6275423950664394	1549080	675621
35606966	EYELID DISORDER	8	40050	56	400500	59172	0.00019975031210986267	0.00013982521847690388	1.4285714285714284	0.53	0.4645777130094684		0.5796243150100938	1549080	675621
35506621	TYPE 1 DIABETES MELLITUS	32	40050	224	400500	59172	0.0007990012484394508	0.0005593008739076155	1.4285714285714284	3.2	0.07358531364063517		0.12228518302780213	1549080	675621
35809126	EXERCISE TOLERANCE DECREASED	17	40050	119	400500	59172	0.00042446941323345816	0.00029712858926342074	1.4285714285714284	1.52	0.2172094395578124		0.3070673868767035	1549080	675621
35809331	DRUG TOLERANCE	15	40050	106	400500	59172	0.00037453183520599247	0.000264669163545568	1.4150943396226416	1.23	0.2683158893909045		0.3685783024117096	1549080	675621
35104768	METASTASES TO LYMPH NODES	96	40050	679	400500	59172	0.002397003745318352	0.0016953807740324597	1.4138438880706925	9.81	0.0017348629328392015		0.0038616616429368	1549080	675621
36517076	METASTASES TO BONE	66	40050	467	400500	59172	0.001647940074906367	0.0011660424469413233	1.4132762312633833	6.6	0.010175512675952696		0.020257097542588903	1549080	675621
42889623	PUBIS FRACTURE	19	40050	135	400500	59172	0.0004744069912609239	0.00033707865168539324	1.4074074074074074	1.59	0.20709372030945936		0.2953482080239975	1549080	675621
36718104	VOCAL CORD PARALYSIS	8	40050	57	400500	59172	0.00019975031210986267	0.00014232209737827714	1.4035087719298245	0.47	0.4924248980792279		0.6076266542732239	1549080	675621
36717979	BRAIN STEM INFARCTION	6	40050	43	400500	59172	0.000149812734082397	0.00010736579275905118	1.3953488372093024	0.27	0.6033800867787349		0.7093644751287247	1549080	675621
36416617	FOOD INTOLERANCE	12	40050	86	400500	59172	0.000299625468164794	0.0002147315855181024	1.3953488372093024	0.83	0.36255868099733135		0.4738898315258048	1549080	675621
35809215	POLYP	28	40050	201	400500	59172	0.0006991260923845192	0.0005018726591760298	1.3930348258706466	2.36	0.12445920805029065		0.1926437981065504	1549080	675621
35909452	GALLBLADDER DISORDER	146	40050	1051	400500	59172	0.003645443196004994	0.002624219725343321	1.389153187440533	13.64	0.00022156501137651348		0.0005520637831602217	1549080	675621
35205002	HEART INJURY	20	40050	145	400500	59172	0.0004993757802746567	0.0003620474406991261	1.3793103448275859	1.49	0.22290719329256226		0.3139788549933696	1549080	675621
35607284	NYSTAGMUS	8	40050	58	400500	59172	0.00019975031210986267	0.00014481897627965045	1.3793103448275859	0.41	0.5206720889336696		0.636012916689901	1549080	675621
35909613	HEPATITIS	58	40050	421	400500	59172	0.0014481897627965045	0.0010511860174781523	1.3776722090261284	4.92	0.02647992991133969		0.04857990922297764	1549080	675621
35708147	FAECES DISCOLOURED	42	40050	305	400500	59172	0.001048689138576779	0.0007615480649188515	1.3770491803278688	3.46	0.06294156455591017		0.10669832035198397	1549080	675621
37119780	VULVOVAGINAL BURNING SENSATION	118	40050	858	400500	59172	0.0029463171036204746	0.0021423220973782768	1.3752913752913754	10.29	0.0013401875214600742		0.003028293340109434	1549080	675621
35708016	OESOPHAGEAL CANDIDIASIS	7	40050	51	400500	59172	0.00017478152309612983	0.00012734082397003745	1.3725490196078431	0.31	0.5750744161180436		0.6877507342483811	1549080	675621
36919132	SUBSTANCE ABUSE	7	40050	51	400500	59172	0.00017478152309612983	0.00012734082397003745	1.3725490196078431	0.31	0.5750744161180436		0.6877507342483811	1549080	675621
36313985	BLOOD CHOLESTEROL INCREASED	435	40050	3176	400500	59172	0.010861423220973785	0.007930087390761549	1.3696473551637278	38.12	6.637094101608982e-10		3.142097475908058e-09	1549080	675621
36211268	TENDON RUPTURE	29	40050	212	400500	59172	0.0007240948813982522	0.000529338327091136	1.3679245283018868	2.18	0.1396138233642899		0.21187680308841805	1549080	675621
35205091	MITRAL VALVE DISEASE	16	40050	117	400500	59172	0.0003995006242197253	0.0002921348314606742	1.367521367521367	1.06	0.3037517490361706		0.4094320450550049	1549080	675621
35205027	DIZZINESS POSTURAL	19	40050	139	400500	59172	0.0004744069912609239	0.00034706616729088637	1.3669064748201443	1.31	0.2522580216089778		0.3502380686287739	1549080	675621
37019314	ACUTE PRERENAL FAILURE	12	40050	88	400500	59172	0.000299625468164794	0.00021972534332084892	1.3636363636363635	0.7	0.4019752702144791		0.5173965513834907	1549080	675621
42890591	GRIEF REACTION	6	40050	44	400500	59172	0.000149812734082397	0.00010986267166042448	1.3636363636363635	0.22	0.6386401639839607		0.7396875062627042	1549080	675621
37119701	ADNEXA UTERI PAIN	12	40050	88	400500	59172	0.000299625468164794	0.00021972534332084892	1.3636363636363635	0.7	0.4019752702144791		0.5173965513834907	1549080	675621
37219850	ACUTE RESPIRATORY DISTRESS SYNDROME	27	40050	198	400500	59172	0.0006741573033707865	0.0004943820224719102	1.3636363636363635	1.97	0.1608253111744819		0.23920454328710294	1549080	675621
37320344	SPIDER VEIN	6	40050	44	400500	59172	0.000149812734082397	0.00010986267166042448	1.3636363636363635	0.22	0.6386401639839607		0.7396875062627042	1549080	675621
35842453	INJECTION SITE STINGING	6	40050	44	400500	59172	0.000149812734082397	0.00010986267166042448	1.3636363636363635	0.22	0.6386401639839607		0.7396875062627042	1549080	675621
35506521	DIABETIC NEUROPATHY	59	40050	433	400500	59172	0.0014731585518102373	0.0010811485642946317	1.3625866050808315	4.67	0.03068843777854144		0.0559833249324708	1549080	675621
37622432	PERIPHERAL ARTERIAL OCCLUSIVE DISEASE	20	40050	147	400500	59172	0.0004993757802746567	0.0003670411985018727	1.3605442176870748	1.35	0.2450055382694593		0.3421264386913816	1549080	675621
36148405	POSTOPERATIVE INFECTION	14	40050	103	400500	59172	0.0003495630461922596	0.0002571785268414482	1.3592233009708738	0.85	0.35703307761951986		0.46856065156152	1549080	675621
37622460	THROMBOSIS	422	40050	3106	400500	59172	0.010536828963795257	0.007755305867665418	1.3586606567933033	35.11	3.115461719289539e-09		1.3378564595444677e-08	1549080	675621
37420527	IMMOBILE	8	40050	59	400500	59172	0.00019975031210986267	0.00014731585518102373	1.3559322033898304	0.36	0.5492643918369251		0.6655130985512248	1549080	675621
36919220	BODY DYSMORPHIC DISORDER	8	40050	59	400500	59172	0.00019975031210986267	0.00014731585518102373	1.3559322033898304	0.36	0.5492643918369251		0.6655130985512248	1549080	675621
36009828	POLYMYALGIA RHEUMATICA	13	40050	96	400500	59172	0.00032459425717852684	0.0002397003745318352	1.3541666666666667	0.75	0.3879467543370736		0.5016686543426114	1549080	675621
35708746	GLOSSODYNIA	39	40050	288	400500	59172	0.0009737827715355805	0.0007191011235955058	1.3541666666666663	2.85	0.09137972146091088		0.14634326679507262	1549080	675621
37622504	AORTIC CALCIFICATION	15	40050	111	400500	59172	0.00037453183520599247	0.00027715355805243443	1.3513513513513515	0.89	0.3452255696581987		0.4567708457440789	1549080	675621
36211260	LIGAMENT SPRAIN	50	40050	370	400500	59172	0.0012484394506866415	0.0009238451935081149	1.351351351351351	3.69	0.05460662658459768		0.09438242404336962	1549080	675621
36211135	ULNA FRACTURE	12	40050	89	400500	59172	0.000299625468164794	0.0002222222222222222	1.348314606741573	0.64	0.42228062597632776		0.5374998095608657	1549080	675621
36315262	BODY HEIGHT DECREASED	75	40050	557	400500	59172	0.0018726591760299626	0.0013907615480649187	1.3464991023339317	5.57	0.018263569388633688		0.034584964081305354	1549080	675621
37622394	AORTIC ARTERIOSCLEROSIS	42	40050	312	400500	59172	0.001048689138576779	0.0007790262172284643	1.346153846153846	2.97	0.08480854004681294		0.13775177927268947	1549080	675621
35708620	ORAL DISCOMFORT	42	40050	312	400500	59172	0.001048689138576779	0.0007790262172284643	1.346153846153846	2.97	0.08480854004681294		0.13775177927268947	1549080	675621
37320124	SKIN FISSURES	11	40050	82	400500	59172	0.0002746566791510612	0.00020474406991260923	1.3414634146341462	0.54	0.4605861867596181		0.5771451184637951	1549080	675621
35708359	HAEMORRHOIDAL HAEMORRHAGE	13	40050	97	400500	59172	0.00032459425717852684	0.00024219725343320849	1.3402061855670102	0.69	0.4069574515205041		0.5224235538368376	1549080	675621
36312064	BLOOD PRESSURE ABNORMAL	33	40050	247	400500	59172	0.0008239700374531835	0.000616729088639201	1.3360323886639676	2.15	0.14289964196423444		0.21635585417517866	1549080	675621
35104123	INCREASED TENDENCY TO BRUISE	54	40050	405	400500	59172	0.001348314606741573	0.0010112359550561796	1.3333333333333333	3.66	0.0558186719758212		0.09630581538228353	1549080	675621
36110569	PURULENCE	6	40050	45	400500	59172	0.000149812734082397	0.00011235955056179776	1.3333333333333333	0.18	0.6739804258632878		0.7705661813880611	1549080	675621
37182004	GENITAL PRURITUS FEMALE	6	40050	45	400500	59172	0.000149812734082397	0.00011235955056179776	1.3333333333333333	0.18	0.6739804258632878		0.7705661813880611	1549080	675621
36211133	RADIUS FRACTURE	29	40050	219	400500	59172	0.0007240948813982522	0.000546816479400749	1.3242009132420094	1.73	0.18829422562436976		0.2725422012952287	1549080	675621
42890388	PAPULE	7	40050	53	400500	59172	0.00017478152309612983	0.000132334581772784	1.320754716981132	0.22	0.6386997735684143		0.7396875062627042	1549080	675621
36211078	STRESS FRACTURE	101	40050	765	400500	59172	0.002521847690387016	0.0019101123595505621	1.3202614379084965	6.64	0.009990267242386995		0.019929197037485257	1549080	675621
36009703	BRONCHOSPASM	30	40050	228	400500	59172	0.0007490636704119849	0.0005692883895131088	1.3157894736842104	1.72	0.19033085015697868		0.27506872464098	1549080	675621
36918945	MAJOR DEPRESSION	46	40050	350	400500	59172	0.0011485642946317104	0.0008739076154806492	1.3142857142857145	2.76	0.09664099437999962		0.153754237779983	1549080	675621
36718197	BRADYKINESIA	6	40050	46	400500	59172	0.000149812734082397	0.00011485642946317104	1.3043478260869563	0.14	0.7093183979669232		0.7999924523264369	1549080	675621
36416497	HYPERCAPNIA	9	40050	69	400500	59172	0.00022471910112359551	0.00017228464419475654	1.3043478260869563	0.31	0.5788685562350335		0.6905862739103873	1549080	675621
36313957	BLOOD TEST ABNORMAL	10	40050	77	400500	59172	0.0002496878901373284	0.00019225967540574285	1.2987012987012987	0.35	0.5529374706395161		0.6674450438503114	1549080	675621
36314103	BLOOD PH DECREASED	7	40050	54	400500	59172	0.00017478152309612983	0.0001348314606741573	1.2962962962962965	0.18	0.6707185768603234		0.7685152052455063	1549080	675621
36718079	FACIAL PARESIS	7	40050	54	400500	59172	0.00017478152309612983	0.0001348314606741573	1.2962962962962965	0.18	0.6707185768603234		0.7685152052455063	1549080	675621
36314365	VITAMIN D DECREASED	41	40050	317	400500	59172	0.0010237203495630461	0.0007915106117353307	1.2933753943217663	2.14	0.14346853704149862		0.2169272831552268	1549080	675621
36516763	COCCYDYNIA	8	40050	62	400500	59172	0.00019975031210986267	0.00015480649188514355	1.2903225806451613	0.22	0.6365748438762321		0.7394325385779571	1549080	675621
35406308	EAR DISORDER	16	40050	124	400500	59172	0.0003995006242197253	0.00030961298377028715	1.2903225806451613	0.66	0.41491414919069225		0.5312897237041978	1549080	675621
35708206	REGURGITATION	8	40050	62	400500	59172	0.00019975031210986267	0.00015480649188514355	1.2903225806451613	0.22	0.6365748438762321		0.7394325385779571	1549080	675621
37420517	DENTURE WEARER	9	40050	70	400500	59172	0.00022471910112359551	0.00017478152309612983	1.2857142857142858	0.27	0.6059011283867901		0.7118971490307261	1549080	675621
37219890	HYPOVENTILATION	10	40050	78	400500	59172	0.0002496878901373284	0.00019475655430711608	1.282051282051282	0.31	0.5780259869225912		0.6900051910312113	1549080	675621
36516751	OSTEOSCLEROSIS	29	40050	227	400500	59172	0.0007240948813982522	0.0005667915106117354	1.277533039647577	1.29	0.2556328306251422		0.3539110729268196	1549080	675621
36313032	FIBRIN D DIMER INCREASED	6	40050	47	400500	59172	0.000149812734082397	0.00011735330836454431	1.2765957446808511	0.11	0.7445766017320732		0.8272599793714677	1549080	675621
35707667	TOOTH DISCOLOURATION	6	40050	47	400500	59172	0.000149812734082397	0.00011735330836454431	1.2765957446808511	0.11	0.7445766017320732		0.8272599793714677	1549080	675621
37622433	PERIPHERAL ISCHAEMIA	6	40050	47	400500	59172	0.000149812734082397	0.00011735330836454431	1.2765957446808511	0.11	0.7445766017320732		0.8272599793714677	1549080	675621
36313583	HEPATIC ENZYME ABNORMAL	6	40050	47	400500	59172	0.000149812734082397	0.00011735330836454431	1.2765957446808511	0.11	0.7445766017320732		0.8272599793714677	1549080	675621
36718175	MEMORY IMPAIRMENT	253	40050	1983	400500	59172	0.006317103620474407	0.004951310861423221	1.275844679778114	13.18	0.00028286306789944665		0.0006941052020136863	1549080	675621
37622379	ANEURYSM	26	40050	204	400500	59172	0.0006491885143570537	0.0005093632958801498	1.2745098039215688	1.11	0.2922159949261244		0.3963600602037787	1549080	675621
35406361	DEAFNESS NEUROSENSORY	13	40050	102	400500	59172	0.00032459425717852684	0.0002546816479400749	1.2745098039215688	0.44	0.5069620952711278		0.6223993845169253	1549080	675621
35707631	TOOTH ABSCESS	66	40050	518	400500	59172	0.001647940074906367	0.0012933832709113608	1.2741312741312742	3.19	0.07387783448032363		0.12266627607040904	1549080	675621
37019379	URETHRAL STENOSIS	7	40050	55	400500	59172	0.00017478152309612983	0.00013732833957553057	1.2727272727272727	0.15	0.702790703176019		0.7935525042842658	1549080	675621
36110888	EPSTEIN-BARR VIRUS INFECTION	7	40050	55	400500	59172	0.00017478152309612983	0.00013732833957553057	1.2727272727272727	0.15	0.702790703176019		0.7935525042842658	1549080	675621
35707653	TOOTH INJURY	7	40050	55	400500	59172	0.00017478152309612983	0.00013732833957553057	1.2727272727272727	0.15	0.702790703176019		0.7935525042842658	1549080	675621
35104186	BLOOD DISORDER	23	40050	181	400500	59172	0.0005742821473158552	0.00045193508114856437	1.270718232044199	0.93	0.3353823178119639		0.4467548708311342	1549080	675621
35707688	GINGIVAL INFECTION	16	40050	126	400500	59172	0.0003995006242197253	0.0003146067415730337	1.2698412698412698	0.57	0.4493893950002685		0.5645726962430558	1549080	675621
37521235	ORAL SURGERY	8	40050	63	400500	59172	0.00019975031210986267	0.00015730337078651685	1.2698412698412698	0.19	0.6660160997293737		0.7653861749998309	1549080	675621
37622497	VEIN DISORDER	18	40050	142	400500	59172	0.00044943820224719103	0.0003545568039950062	1.2676056338028172	0.66	0.41642014195218224		0.5328091598742161	1549080	675621
35708717	SIALOADENITIS	9	40050	71	400500	59172	0.00022471910112359551	0.0001772784019975031	1.2676056338028172	0.23	0.6331197330587396		0.7376262916368629	1549080	675621
37622472	PERIPHERAL EMBOLISM	10	40050	79	400500	59172	0.0002496878901373284	0.00019725343320848942	1.2658227848101264	0.27	0.6033328688314143		0.7093644751287247	1549080	675621
36718111	MULTIPLE SCLEROSIS	77	40050	609	400500	59172	0.0019225967540574282	0.0015205992509363295	1.264367816091954	3.53	0.06025633956606113		0.10304630405085873	1549080	675621
36617164	BREAST CANCER IN SITU	544	40050	4306	400500	59172	0.01358302122347066	0.010751560549313359	1.26335346028797	26.55	2.567680832148709e-07		8.548659511493385e-07	1549080	675621
36517134	COSTOCHONDRITIS	27	40050	214	400500	59172	0.0006741573033707865	0.0005343320848938826	1.2616822429906542	1.06	0.3034949243460939		0.40937015160234064	1549080	675621
42890346	CEREBRAL SMALL VESSEL ISCHAEMIC DISEASE	15	40050	119	400500	59172	0.00037453183520599247	0.00029712858926342074	1.2605042016806722	0.49	0.4859824960052585		0.6019732129841778	1549080	675621
35708606	ODYNOPHAGIA	15	40050	119	400500	59172	0.00037453183520599247	0.00029712858926342074	1.2605042016806722	0.49	0.4859824960052585		0.6019732129841778	1549080	675621
35708177	HYPERPHAGIA	15	40050	119	400500	59172	0.00037453183520599247	0.00029712858926342074	1.2605042016806722	0.49	0.4859824960052585		0.6019732129841778	1549080	675621
36416568	HYPOMAGNESAEMIA	33	40050	262	400500	59172	0.0008239700374531835	0.0006541822721598003	1.2595419847328244	1.33	0.2496895609901247		0.3475989751211801	1549080	675621
36918861	STRESS	180	40050	1432	400500	59172	0.0044943820224719105	0.003575530586766542	1.2569832402234635	8.18	0.004231532373403694		0.008937327896383645	1549080	675621
37119716	UTERINE DISORDER	49	40050	390	400500	59172	0.001223470661672909	0.0009737827715355805	1.2564102564102564	2.04	0.1535874086220832		0.22967115572840024	1549080	675621
36311779	CARDIAC MURMUR	117	40050	935	400500	59172	0.002921348314606741	0.00233458177278402	1.2513368983957218	5.02	0.02507553898340862		0.04626579958820925	1549080	675621
36416561	CHONDROCALCINOSIS PYROPHOSPHATE	5	40050	40	400500	59172	0.00012484394506866417	9.987515605493134e-05	1.25	0.05	0.831995575885816		0.9052149174856328	1549080	675621
36315754	URINE OUTPUT DECREASED	18	40050	144	400500	59172	0.00044943820224719103	0.00035955056179775283	1.25	0.57	0.4485000996554924		0.5641858026126447	1549080	675621
35707758	FOOD POISONING	7	40050	56	400500	59172	0.00017478152309612983	0.00013982521847690388	1.2499999999999998	0.11	0.7348565932223055		0.8202165885247239	1549080	675621
35204905	ATRIOVENTRICULAR BLOCK SECOND DEGREE	11	40050	88	400500	59172	0.0002746566791510612	0.00021972534332084892	1.2499999999999998	0.28	0.5999563005184351		0.7066232884140062	1549080	675621
35506597	PREMATURE MENOPAUSE	7	40050	56	400500	59172	0.00017478152309612983	0.00013982521847690388	1.2499999999999998	0.11	0.7348565932223055		0.8202165885247239	1549080	675621
35204981	VENTRICULAR FIBRILLATION	33	40050	265	400500	59172	0.0008239700374531835	0.0006616729088639201	1.2452830188679245	1.19	0.2755702302057056		0.37720861553545454	1549080	675621
36311932	ELECTROCARDIOGRAM ST-T CHANGE	17	40050	137	400500	59172	0.00042446941323345816	0.0003420724094881398	1.2408759124087592	0.49	0.4833732876400512		0.5998897386888359	1549080	675621
37019299	NEPHROPATHY	16	40050	129	400500	59172	0.0003995006242197253	0.00032209737827715355	1.2403100775193798	0.45	0.5030024828573136		0.6184120369309375	1549080	675621
36718478	PERONEAL NERVE PALSY	15	40050	121	400500	59172	0.00037453183520599247	0.00030212234706616736	1.2396694214876034	0.41	0.5239088710150421		0.6387607529146965	1549080	675621
37219953	INCREASED UPPER AIRWAY SECRETION	26	40050	210	400500	59172	0.0006491885143570537	0.0005243445692883895	1.238095238095238	0.84	0.3595287307583364		0.4708807465600073	1549080	675621
36617948	SQUAMOUS CELL CARCINOMA OF SKIN	13	40050	105	400500	59172	0.00032459425717852684	0.0002621722846441948	1.238095238095238	0.32	0.5702094984071701		0.6844629786074934	1549080	675621
36718579	RADICULITIS LUMBOSACRAL	12	40050	97	400500	59172	0.000299625468164794	0.00024219725343320849	1.2371134020618555	0.28	0.5960250576749191		0.7058478565875643	1549080	675621
37320134	SKIN WARM	11	40050	89	400500	59172	0.0002746566791510612	0.0002222222222222222	1.2359550561797752	0.24	0.6239862417519663		0.7282966297297453	1549080	675621
36718578	LUMBAR RADICULOPATHY	33	40050	267	400500	59172	0.0008239700374531835	0.0006666666666666666	1.2359550561797752	1.1	0.29364492839175216		0.3980201159276473	1549080	675621
35204985	VENTRICULAR TACHYCARDIA	55	40050	446	400500	59172	0.0013732833957553056	0.0011136079900124843	1.233183856502242	1.94	0.16380088089292294		0.24214585667415345	1549080	675621
37219911	SPUTUM DISCOLOURED	17	40050	138	400500	59172	0.00042446941323345816	0.00034456928838951314	1.2318840579710144	0.45	0.5008079028595023		0.616403385827707	1549080	675621
36718550	SLEEP TALKING	7	40050	57	400500	59172	0.00017478152309612983	0.00014232209737827714	1.2280701754385963	0.09	0.7668596693754541		0.8486172281971245	1549080	675621
36312086	BLOOD PRESSURE SYSTOLIC DECREASED	7	40050	57	400500	59172	0.00017478152309612983	0.00014232209737827714	1.2280701754385963	0.09	0.7668596693754541		0.8486172281971245	1549080	675621
36718396	HYPOAESTHESIA FACIAL	12	40050	98	400500	59172	0.000299625468164794	0.0002446941323345817	1.2244897959183674	0.25	0.6187971362663193		0.7244181191151542	1549080	675621
36312334	BLOOD THYROID STIMULATING HORMONE ABNORMAL	6	40050	49	400500	59172	0.000149812734082397	0.00012234706616729086	1.2244897959183674	0.06	0.8145693320026519		0.8897462427783609	1549080	675621
36718537	PARTIAL SEIZURES	6	40050	49	400500	59172	0.000149812734082397	0.00012234706616729086	1.2244897959183674	0.06	0.8145693320026519		0.8897462427783609	1549080	675621
43053848	DRUG EFFECT INCOMPLETE	22	40050	180	400500	59172	0.0005493133583021223	0.00044943820224719103	1.2222222222222219	0.59	0.4426113811847692		0.5589516531422491	1549080	675621
36517011	FIBROMA	10	40050	82	400500	59172	0.0002496878901373284	0.00020474406991260923	1.2195121951219512	0.17	0.6802252071979907		0.7752889766126247	1549080	675621
35707532	DIAPHRAGMATIC HERNIA	5	40050	41	400500	59172	0.00012484394506866417	0.00010237203495630462	1.2195121951219512	0.03	0.8703634370372872		0.9318121518419056	1549080	675621
35532135	DIABETES MELLITUS NON-INSULIN-DEPENDENT	44	40050	362	400500	59172	0.0010986267166042446	0.0009038701622971287	1.2154696132596683	1.3	0.25497503333340177		0.35350467121438056	1549080	675621
36211263	MUSCLE STRAIN	58	40050	478	400500	59172	0.0014481897627965045	0.0011935081148564295	1.213389121338912	1.74	0.18720518047898765		0.27137061636274457	1549080	675621
36617190	ACROCHORDON	8	40050	66	400500	59172	0.00019975031210986267	0.0001647940074906367	1.2121212121212122	0.1	0.7546662920697277		0.8365546961206975	1549080	675621
43053808	INJECTION SITE BRUISING	59	40050	487	400500	59172	0.0014731585518102373	0.0012159800249687892	1.2114989733059551	1.74	0.18672984157449407		0.2708838733154656	1549080	675621
36517122	BURSITIS	149	40050	1230	400500	59172	0.003720349563046192	0.003071161048689139	1.2113821138211385	4.71	0.029958914952770505		0.05470390773596194	1549080	675621
35809074	CHRONIC FATIGUE SYNDROME	19	40050	157	400500	59172	0.0004744069912609239	0.0003920099875156055	1.2101910828025475	0.43	0.5120580304902846		0.6274650487257843	1549080	675621
37219798	BRONCHIAL HYPERREACTIVITY	7	40050	58	400500	59172	0.00017478152309612983	0.00014481897627965045	1.2068965517241377	0.07	0.7987464355319653		0.8771232884456026	1549080	675621
36516796	FACET JOINT SYNDROME	17	40050	141	400500	59172	0.00042446941323345816	0.00035205992509363293	1.2056737588652482	0.35	0.5543109178222182		0.6686171627282269	1549080	675621
36311994	PULSE ABNORMAL	10	40050	83	400500	59172	0.0002496878901373284	0.00020724094881398246	1.2048192771084338	0.14	0.7060698156493691		0.7967915768461775	1549080	675621
36316376	BLOOD PHOSPHORUS DECREASED	6	40050	50	400500	59172	0.000149812734082397	0.00012484394506866417	1.2000000000000002	0.04	0.8491745125602813		0.9172218858539264	1549080	675621
36009915	TEMPORAL ARTERITIS	9	40050	75	400500	59172	0.00022471910112359551	0.00018726591760299624	1.2	0.11	0.7430535154168176		0.8272599793714677	1549080	675621
36110716	CYSTITIS	139	40050	1160	400500	59172	0.003470661672908864	0.002896379525593009	1.1982758620689655	3.89	0.04853392127322675		0.08502196858423568	1549080	675621
35707763	GASTROINTESTINAL DISORDER	126	40050	1052	400500	59172	0.003146067415730337	0.002626716604244694	1.1977186311787074	3.49	0.06172794820352875		0.10500784177304937	1549080	675621
36617553	UTERINE LEIOMYOMA	106	40050	886	400500	59172	0.0026466916354556803	0.002212234706616729	1.1963882618510158	2.87	0.0903244620557142		0.14489238086788533	1549080	675621
36313524	ALANINE AMINOTRANSFERASE INCREASED	102	40050	856	400500	59172	0.0025468164794007486	0.0021373283395755304	1.191588785046729	2.63	0.104988655193092		0.16540826276768794	1549080	675621
36312073	BLOOD PRESSURE DIASTOLIC DECREASED	10	40050	84	400500	59172	0.0002496878901373284	0.0002097378277153558	1.1904761904761905	0.12	0.7319680370533408		0.8188760575910862	1549080	675621
36110723	PYELONEPHRITIS ACUTE	5	40050	42	400500	59172	0.00012484394506866417	0.0001048689138576779	1.1904761904761905	0.01	0.9081894631083992		0.9585621250100071	1549080	675621
36718198	CLUMSINESS	5	40050	42	400500	59172	0.00012484394506866417	0.0001048689138576779	1.1904761904761905	0.01	0.9081894631083992		0.9585621250100071	1549080	675621
35809171	WOUND SECRETION	7	40050	59	400500	59172	0.00017478152309612983	0.00014731585518102373	1.1864406779661016	0.05	0.8304665430342626		0.9040580819010116	1549080	675621
42890298	VULVOVAGINAL SWELLING	14	40050	118	400500	59172	0.0003495630461922596	0.00029463171036204746	1.1864406779661016	0.21	0.6496736520259216		0.7492671173988793	1549080	675621
36718234	MONOPLEGIA	9	40050	76	400500	59172	0.00022471910112359551	0.00018976279650436954	1.1842105263157894	0.09	0.7706110383225311		0.8508282283185625	1549080	675621
36517152	TRIGGER FINGER	26	40050	220	400500	59172	0.0006491885143570537	0.0005493133583021223	1.181818181818182	0.48	0.4865657251272778		0.6023112707092132	1549080	675621
35506764	AUTOIMMUNE THYROIDITIS	12	40050	102	400500	59172	0.000299625468164794	0.0002546816479400749	1.1764705882352942	0.14	0.7111843356737733		0.8011658708896076	1549080	675621
36516972	MUSCULOSKELETAL DISORDER	40	40050	340	400500	59172	0.0009987515605493133	0.0008489388264669162	1.1764705882352942	0.78	0.3764326816452013		0.488406306867203	1549080	675621
35809043	NEUROLEPTIC MALIGNANT SYNDROME	12	40050	102	400500	59172	0.000299625468164794	0.0002546816479400749	1.1764705882352942	0.14	0.7111843356737733		0.8011658708896076	1549080	675621
37622486	HAEMODYNAMIC INSTABILITY	6	40050	51	400500	59172	0.000149812734082397	0.00012734082397003745	1.1764705882352942	0.02	0.8834411605260469		0.9416580409560996	1549080	675621
35227370	CORONARY ARTERY ATHEROSCLEROSIS	17	40050	145	400500	59172	0.00042446941323345816	0.0003620474406991261	1.1724137931034482	0.23	0.6279810459330126		0.7325187561033518	1549080	675621
36516922	CERVICAL SPINAL STENOSIS	29	40050	248	400500	59172	0.0007240948813982522	0.0006192259675405742	1.1693548387096775	0.48	0.4878524698155258		0.6027508872768527	1549080	675621
36516950	PLANTAR FASCIITIS	38	40050	325	400500	59172	0.0009488139825218477	0.0008114856429463171	1.1692307692307693	0.68	0.4111209917720733		0.5274195935423623	1549080	675621
35607359	MACULAR HOLE	7	40050	60	400500	59172	0.00017478152309612983	0.000149812734082397	1.1666666666666663	0.03	0.8619728261789092		0.925893334595054	1549080	675621
36211067	FRACTURE DISPLACEMENT	19	40050	163	400500	59172	0.0004744069912609239	0.0004069912609238452	1.1656441717791408	0.25	0.6142108488791598		0.7199174261319137	1549080	675621
35607122	EYE IRRITATION	57	40050	490	400500	59172	0.0014232209737827714	0.001223470661672909	1.163265306122449	1.02	0.3134858154671414		0.4202182098216308	1549080	675621
36315740	WHITE BLOOD CELLS URINE POSITIVE	5	40050	43	400500	59172	0.00012484394506866417	0.00010736579275905118	1.162790697674419	0.0	0.9454122569193504		0.983910241608758	1549080	675621
37420588	TREATMENT NONCOMPLIANCE	98	40050	848	400500	59172	0.002446941323345818	0.002117353308364544	1.1556603773584906	1.7	0.19291560862987364		0.2779875251303524	1549080	675621
36211134	SCAPULA FRACTURE	6	40050	52	400500	59172	0.000149812734082397	0.00012983770287141073	1.153846153846154	0.01	0.9173172070728138		0.9648974546216528	1549080	675621
37320102	DERMATITIS BULLOUS	6	40050	52	400500	59172	0.000149812734082397	0.00012983770287141073	1.153846153846154	0.01	0.9173172070728138		0.9648974546216528	1549080	675621
35606947	KERATOCONJUNCTIVITIS SICCA	9	40050	78	400500	59172	0.00022471910112359551	0.00019475655430711608	1.153846153846154	0.05	0.8255655627859766		0.9002375041390902	1549080	675621
37320098	ACTINIC KERATOSIS	25	40050	217	400500	59172	0.0006242197253433209	0.0005418227215980026	1.152073732718894	0.31	0.576045298919506		0.6884876386716509	1549080	675621
37520627	INTERNAL FIXATION OF FRACTURE	16	40050	139	400500	59172	0.0003995006242197253	0.00034706616729088637	1.1510791366906477	0.16	0.6937510985852839		0.7870081135909037	1549080	675621
36718090	ANOSMIA	16	40050	139	400500	59172	0.0003995006242197253	0.00034706616729088637	1.1510791366906477	0.16	0.6937510985852839		0.7870081135909037	1549080	675621
35842413	INJECTION SITE BURNING	10	40050	87	400500	59172	0.0002496878901373284	0.00021722846441947564	1.1494252873563218	0.06	0.8096814498721302		0.8864025348007923	1549080	675621
36718261	ESSENTIAL TREMOR	10	40050	87	400500	59172	0.0002496878901373284	0.00021722846441947564	1.1494252873563218	0.06	0.8096814498721302		0.8864025348007923	1549080	675621
36617219	METASTASES TO CENTRAL NERVOUS SYSTEM	24	40050	209	400500	59172	0.000599250936329588	0.0005218476903870162	1.1483253588516749	0.28	0.5972096749428468		0.7063887745667676	1549080	675621
35707547	UMBILICAL HERNIA	19	40050	166	400500	59172	0.0004744069912609239	0.0004144818976279649	1.144578313253012	0.19	0.6670453606169389		0.7661154112174429	1549080	675621
37219874	PULMONARY THROMBOSIS	16	40050	140	400500	59172	0.0003995006242197253	0.0003495630461922596	1.1428571428571432	0.13	0.7134824917842957		0.8027545521938525	1549080	675621
35707907	GASTROENTERITIS	81	40050	709	400500	59172	0.00202247191011236	0.001770287141073658	1.1424541607898449	1.16	0.2821851160580587		0.3848295635808695	1549080	675621
36718005	CEREBROVASCULAR ACCIDENT	1124	40050	9849	400500	59172	0.028064918851435704	0.024591760299625468	1.141232612447964	17.94	2.278829398396196e-05		6.229870228573261e-05	1549080	675621
42890546	LIMB ASYMMETRY	13	40050	114	400500	59172	0.00032459425717852684	0.00028464419475655433	1.1403508771929824	0.09	0.7682386617158017		0.8491749671926943	1549080	675621
36316344	BLOOD CALCIUM INCREASED	29	40050	255	400500	59172	0.0007240948813982522	0.0006367041198501872	1.1372549019607845	0.31	0.5797594330417937		0.6906000585694649	1549080	675621
36718615	ENCEPHALOMALACIA	5	40050	44	400500	59172	0.00012484394506866417	0.00010986267166042448	1.1363636363636362	0.0	0.9819781551466134		0.9974653647946912	1549080	675621
37320326	SKIN HAEMORRHAGE	10	40050	88	400500	59172	0.0002496878901373284	0.00021972534332084892	1.1363636363636362	0.04	0.8354960282672295		0.9085141685527688	1549080	675621
35607445	BLINDNESS TRANSIENT	16	40050	141	400500	59172	0.0003995006242197253	0.00035205992509363293	1.1347517730496457	0.12	0.7332767442327808		0.8193956019319675	1549080	675621
35607414	RETINAL HAEMORRHAGE	28	40050	247	400500	59172	0.0006991260923845192	0.000616729088639201	1.1336032388663966	0.28	0.5998834169529591		0.7066232884140062	1549080	675621
37522279	THERAPY CESSATION	6	40050	53	400500	59172	0.000149812734082397	0.000132334581772784	1.1320754716981134	0.0	0.9507554246932904		0.983910241608758	1549080	675621
42889129	VITREOUS FLOATERS	25	40050	221	400500	59172	0.0006242197253433209	0.0005518102372034956	1.1312217194570138	0.22	0.6355440700211428		0.7391198561480157	1549080	675621
35809146	MOBILITY DECREASED	63	40050	557	400500	59172	0.0015730337078651685	0.0013907615480649187	1.131059245960503	0.74	0.39097269370560894		0.505245005647528	1549080	675621
37420529	IMPAIRED DRIVING ABILITY	46	40050	408	400500	59172	0.0011485642946317104	0.0010187265917602996	1.127450980392157	0.48	0.4898945668438906		0.6048889021908345	1549080	675621
36110116	ENTEROCOCCAL INFECTION	8	40050	71	400500	59172	0.00019975031210986267	0.0001772784019975031	1.1267605633802815	0.02	0.9008912323323311		0.9539715668069041	1549080	675621
36315910	SMEAR CERVIX ABNORMAL	31	40050	276	400500	59172	0.0007740324594257179	0.0006891385767790263	1.1231884057971016	0.26	0.6068679570926743		0.7126017572394923	1549080	675621
37019416	CHROMATURIA	54	40050	481	400500	59172	0.001348314606741573	0.0012009987515605493	1.1226611226611227	0.54	0.4642409158229986		0.5796243150100938	1549080	675621
36516925	KYPHOSIS	35	40050	312	400500	59172	0.0008739076154806492	0.0007790262172284643	1.1217948717948718	0.3	0.5809913269120727		0.6914188629897812	1549080	675621
35205160	ARTERIOSCLEROSIS CORONARY ARTERY	61	40050	544	400500	59172	0.001523096129837703	0.001358302122347066	1.1213235294117647	0.61	0.4363614736596636		0.5532185632745964	1549080	675621
36110491	MENINGITIS	13	40050	116	400500	59172	0.00032459425717852684	0.0002896379525593009	1.1206896551724137	0.06	0.8128940145604371		0.8889167787390471	1549080	675621
36211681	POST PROCEDURAL HAEMORRHAGE	26	40050	232	400500	59172	0.0006491885143570537	0.0005792759051186018	1.1206896551724137	0.2	0.6576947920612729		0.7571682036719638	1549080	675621
36516781	ARTHROPATHY	262	40050	2338	400500	59172	0.006541822721598003	0.005837702871410736	1.1206159110350729	2.96	0.08545738669225204		0.13845808645213792	1549080	675621
35506622	TYPE 2 DIABETES MELLITUS	202	40050	1803	400500	59172	0.005043695380774032	0.004501872659176029	1.1203549639489738	2.24	0.13437361297770214		0.205207854279874	1549080	675621
36516787	SACROILIITIS	16	40050	143	400500	59172	0.0003995006242197253	0.00035705368289637955	1.1188811188811187	0.08	0.7729986792966416		0.8529792134819678	1549080	675621
36919047	EUPHORIC MOOD	19	40050	170	400500	59172	0.0004744069912609239	0.00042446941323345816	1.1176470588235294	0.11	0.7386789623727619		0.8240091183709948	1549080	675621
36211459	THERMAL BURN	20	40050	179	400500	59172	0.0004993757802746567	0.00044694132334581775	1.11731843575419	0.12	0.7281865914447505		0.8160566824447233	1549080	675621
35104085	HAEMORRHAGIC ANAEMIA	30	40050	269	400500	59172	0.0007490636704119849	0.0006716604244694133	1.1152416356877324	0.22	0.6408573666858177		0.7411486787988961	1549080	675621
35607150	PERIORBITAL OEDEMA	6	40050	54	400500	59172	0.000149812734082397	0.0001348314606741573	1.1111111111111112	0.0	0.9837132716007444		0.9974653647946912	1549080	675621
35909493	HEPATIC MASS	6	40050	54	400500	59172	0.000149812734082397	0.0001348314606741573	1.1111111111111112	0.0	0.9837132716007444		0.9974653647946912	1549080	675621
35708688	RETROPERITONEAL HAEMORRHAGE	9	40050	81	400500	59172	0.00022471910112359551	0.00020224719101123595	1.1111111111111112	0.01	0.9071147607111768		0.9584701962658649	1549080	675621
36918908	PANIC REACTION	12	40050	108	400500	59172	0.000299625468164794	0.0002696629213483146	1.1111111111111112	0.04	0.8511397407308772		0.9188332796210414	1549080	675621
36569435	SPONDYLOSIS	6	40050	54	400500	59172	0.000149812734082397	0.0001348314606741573	1.1111111111111112	0.0	0.9837132716007444		0.9974653647946912	1549080	675621
35205324	LEFT VENTRICULAR DYSFUNCTION	26	40050	234	400500	59172	0.0006491885143570537	0.0005842696629213482	1.111111111111111	0.16	0.6875686585517027		0.7818223586695108	1549080	675621
36311961	QRS AXIS ABNORMAL	5	40050	45	400500	59172	0.00012484394506866417	0.00011235955056179776	1.111111111111111	0.0	0.9821592332226616		0.9974653647946912	1549080	675621
37521035	APPENDICECTOMY	22	40050	199	400500	59172	0.0005493133583021223	0.0004968789013732834	1.105527638190955	0.11	0.7415546059291286		0.8267418093672824	1549080	675621
36211463	EXPIRED DRUG ADMINISTERED	32	40050	290	400500	59172	0.0007990012484394508	0.0007240948813982522	1.1034482758620692	0.19	0.665804180098327		0.7653861749998309	1549080	675621
35741459	PHARYNGOLARYNGEAL PAIN	52	40050	472	400500	59172	0.0012983770287141071	0.0011785268414481898	1.1016949152542372	0.35	0.5568917020030457		0.6705501200917566	1549080	675621
36416516	EATING DISORDER	51	40050	463	400500	59172	0.0012734082397003743	0.0011560549313358302	1.101511879049676	0.34	0.562461894489046		0.6763336554304888	1549080	675621
36110408	VULVOVAGINAL MYCOTIC INFECTION	62	40050	564	400500	59172	0.0015480649188514355	0.0014082397003745315	1.099290780141844	0.41	0.523002734666165		0.6380567617768863	1549080	675621
37622480	VENA CAVA THROMBOSIS	8	40050	73	400500	59172	0.00019975031210986267	0.00018227215980024967	1.095890410958904	0.0	0.9579633907568668		0.9858997568711974	1549080	675621
37622403	ARTERIOSCLEROSIS	103	40050	941	400500	59172	0.002571785268414482	0.0023495630461922595	1.0945802337938366	0.67	0.4132516540204864		0.5298028140381532	1549080	675621
36315296	GENERAL PHYSICAL CONDITION ABNORMAL	7	40050	64	400500	59172	0.00017478152309612983	0.00015980024968789014	1.09375	0.0	0.9850276352061288		0.9974653647946912	1549080	675621
36009708	ERYTHEMA NODOSUM	7	40050	64	400500	59172	0.00017478152309612983	0.00015980024968789014	1.09375	0.0	0.9850276352061288		0.9974653647946912	1549080	675621
35205317	DIASTOLIC DYSFUNCTION	34	40050	311	400500	59172	0.0008489388264669162	0.0007765293383270911	1.0932475884244373	0.16	0.6889743650954152		0.7829620858607734	1549080	675621
37019308	RENAL DISORDER	85	40050	779	400500	59172	0.002122347066167291	0.0019450686641697878	1.0911424903722722	0.5	0.4805863462718597		0.5971946850919844	1549080	675621
36416695	GOUT	48	40050	440	400500	59172	0.001198501872659176	0.0010986267166042446	1.0909090909090908	0.24	0.6212074372796201		0.7254895522020112	1549080	675621
35204904	ATRIOVENTRICULAR BLOCK FIRST DEGREE	30	40050	275	400500	59172	0.0007490636704119849	0.0006866416978776528	1.0909090909090908	0.12	0.7239297387516148		0.8126938247061217	1549080	675621
35707839	CREST SYNDROME	6	40050	55	400500	59172	0.000149812734082397	0.00013732833957553057	1.0909090909090908	0.0	0.9838472843049232		0.9974653647946912	1549080	675621
36211283	ANIMAL BITE	12	40050	110	400500	59172	0.000299625468164794	0.0002746566791510612	1.0909090909090908	0.02	0.8974743882373549		0.9524318138702602	1549080	675621
36516800	JOINT CONTRACTURE	6	40050	55	400500	59172	0.000149812734082397	0.00013732833957553057	1.0909090909090908	0.0	0.9838472843049232		0.9974653647946912	1549080	675621
36718329	CEREBRAL DISORDER	6	40050	55	400500	59172	0.000149812734082397	0.00013732833957553057	1.0909090909090908	0.0	0.9838472843049232		0.9974653647946912	1549080	675621
36516986	FISTULA	34	40050	312	400500	59172	0.0008489388264669162	0.0007790262172284643	1.0897435897435896	0.15	0.7019705617708005		0.7935525042842658	1549080	675621
35607123	EYE PRURITUS	22	40050	202	400500	59172	0.0005493133583021223	0.0005043695380774032	1.0891089108910892	0.07	0.7916428592392433		0.8715704990263025	1549080	675621
37320161	GENERALISED ERYTHEMA	10	40050	92	400500	59172	0.0002496878901373284	0.00022971285892634208	1.0869565217391304	0.01	0.937599678861306		0.9779048773077887	1549080	675621
35708753	TONGUE DISCOLOURATION	14	40050	129	400500	59172	0.0003495630461922596	0.00032209737827715355	1.0852713178294573	0.02	0.8843419877347817		0.9421008771642212	1549080	675621
36211477	DRUG DISPENSING ERROR	32	40050	295	400500	59172	0.0007990012484394508	0.0007365792759051186	1.0847457627118644	0.12	0.7330045000683749		0.8193956019319675	1549080	675621
37219959	RHINORRHOEA	82	40050	756	400500	59172	0.0020474406991260927	0.0018876404494382023	1.0846560846560849	0.41	0.522395478944895		0.6377167450515983	1549080	675621
36516906	INTERVERTEBRAL DISC DISPLACEMENT	9	40050	83	400500	59172	0.00022471910112359551	0.00020724094881398246	1.0843373493975903	0.0	0.960553749519912		0.9868901784809786	1549080	675621
35707759	GASTRIC DISORDER	118	40050	1090	400500	59172	0.0029463171036204746	0.002721598002496879	1.0825688073394495	0.59	0.4413748167077898		0.5577529422069141	1549080	675621
35406349	OTITIS EXTERNA	15	40050	139	400500	59172	0.00037453183520599247	0.00034706616729088637	1.0791366906474822	0.02	0.8885197643910346		0.9455136308569069	1549080	675621
36110530	VAGINAL INFECTION	73	40050	677	400500	59172	0.001822721598002497	0.0016903870162297131	1.0782865583456425	0.3	0.5830396084395982		0.6930066625727251	1549080	675621
37521542	SPINAL OPERATION	7	40050	65	400500	59172	0.00017478152309612983	0.00016229712858926342	1.0769230769230769	0.0	0.9851319445190228		0.9974653647946912	1549080	675621
35205349	VENTRICULAR HYPOKINESIA	24	40050	223	400500	59172	0.000599250936329588	0.0005568039950062423	1.0762331838565022	0.05	0.8169594461711913		0.8917494277204939	1549080	675621
36110229	STAPHYLOCOCCAL INFECTION	92	40050	857	400500	59172	0.002297128589263421	0.002139825218476904	1.073512252042007	0.35	0.5545974404906983		0.6686171627282269	1549080	675621
35708363	COELIAC DISEASE	50	40050	466	400500	59172	0.0012484394506866415	0.00116354556803995	1.072961373390558	0.16	0.691378254022989		0.7852341667984913	1549080	675621
37219999	VOCAL CORD DISORDER	6	40050	56	400500	59172	0.000149812734082397	0.00013982521847690388	1.0714285714285714	0.0	0.9519599571354692		0.983910241608758	1549080	675621
36110951	PAPILLOMA VIRAL INFECTION	6	40050	56	400500	59172	0.000149812734082397	0.00013982521847690388	1.0714285714285714	0.0	0.9519599571354692		0.983910241608758	1549080	675621
36718157	DEMENTIA ALZHEIMER'S TYPE	22	40050	206	400500	59172	0.0005493133583021223	0.0005143570536828964	1.0679611650485437	0.03	0.8586766462919854		0.9254255249598798	1549080	675621
36718036	CAROTID ARTERY DISEASE	22	40050	206	400500	59172	0.0005493133583021223	0.0005143570536828964	1.0679611650485437	0.03	0.8586766462919854		0.9254255249598798	1549080	675621
36313534	ASPARTATE AMINOTRANSFERASE INCREASED	109	40050	1023	400500	59172	0.002721598002496879	0.0025543071161048692	1.0654936461388076	0.33	0.5627402645647808		0.6763336554304888	1549080	675621
37220008	NASAL CONGESTION	90	40050	845	400500	59172	0.0022471910112359553	0.0021098626716604244	1.0650887573964498	0.26	0.6083284700916807		0.7138848612139976	1549080	675621
35606946	DRY EYE	77	40050	723	400500	59172	0.0019225967540574282	0.001805243445692884	1.0650069156293225	0.22	0.642356922903466		0.7417101649944245	1549080	675621
36211296	EXCORIATION	41	40050	385	400500	59172	0.0010237203495630461	0.0009612983770287141	1.0649350649350648	0.09	0.7650090086375052		0.8475356653912087	1549080	675621
37622528	ESSENTIAL HYPERTENSION	33	40050	310	400500	59172	0.0008239700374531835	0.0007740324594257179	1.064516129032258	0.06	0.8043823897013495		0.8820939087063951	1549080	675621
37521537	SPINAL FUSION SURGERY	22	40050	207	400500	59172	0.0005493133583021223	0.0005168539325842696	1.0628019323671498	0.02	0.8754279754994665		0.9356859583945288	1549080	675621
37585377	BREAST COSMETIC SURGERY	7	40050	66	400500	59172	0.00017478152309612983	0.0001647940074906367	1.0606060606060606	0.0	0.9557225310081188		0.9856840768792556	1549080	675621
36617300	NEOPLASM MALIGNANT	61	40050	576	400500	59172	0.001523096129837703	0.0014382022471910113	1.0590277777777777	0.13	0.7208325363712733		0.8096851580420379	1549080	675621
35205255	ACUTE PULMONARY OEDEMA	9	40050	85	400500	59172	0.00022471910112359551	0.00021223470661672908	1.0588235294117647	0.0	0.9869871260739514		0.9975413632808012	1549080	675621
36718598	SPINAL CORD COMPRESSION	11	40050	104	400500	59172	0.0002746566791510612	0.00025967540574282146	1.0576923076923077	0.0	0.9882347246039108		0.9975413632808012	1549080	675621
35406430	OTITIS MEDIA ACUTE	6	40050	57	400500	59172	0.000149812734082397	0.00014232209737827714	1.0526315789473684	0.01	0.920654346192324		0.9648974546216528	1549080	675621
35506788	EXOPHTHALMOS	6	40050	57	400500	59172	0.000149812734082397	0.00014232209737827714	1.0526315789473684	0.01	0.920654346192324		0.9648974546216528	1549080	675621
35809399	HYPERPLASIA	8	40050	76	400500	59172	0.00019975031210986267	0.00018976279650436954	1.0526315789473684	0.0	0.9587200463221488		0.9861555961374092	1549080	675621
36009825	MYASTHENIA GRAVIS	6	40050	57	400500	59172	0.000149812734082397	0.00014232209737827714	1.0526315789473684	0.01	0.920654346192324		0.9648974546216528	1549080	675621
36312852	BLOOD COUNT ABNORMAL	12	40050	114	400500	59172	0.000299625468164794	0.00028464419475655433	1.0526315789473684	0.0	0.9887598387379865		0.9975413632808012	1549080	675621
35506777	THYROID DISORDER	109	40050	1039	400500	59172	0.002721598002496879	0.002594257178526841	1.0490856592877769	0.18	0.6706810463685269		0.7685152052455063	1549080	675621
37219829	EMPHYSEMA	80	40050	763	400500	59172	0.0019975031210986267	0.0019051186017478156	1.0484927916120577	0.12	0.7312901910122367		0.8185895390742509	1549080	675621
35707630	PERIODONTITIS	33	40050	315	400500	59172	0.0008239700374531835	0.0007865168539325843	1.0476190476190477	0.03	0.8720117069616432		0.9330621406904904	1549080	675621
36211071	JOINT DISLOCATION	46	40050	441	400500	59172	0.0011485642946317104	0.001101123595505618	1.0430839002267571	0.04	0.8465225676512935		0.9172218858539264	1549080	675621
35406382	VESTIBULAR DISORDER	5	40050	48	400500	59172	0.00012484394506866417	0.0001198501872659176	1.0416666666666667	0.02	0.8791558359218836		0.937605207430976	1549080	675621
37119733	UTERINE SPASM	8	40050	77	400500	59172	0.00019975031210986267	0.00019225967540574285	1.0389610389610389	0.01	0.9316591395567664		0.9738020408614342	1549080	675621
36315471	BLOOD ALBUMIN DECREASED	25	40050	241	400500	59172	0.0006242197253433209	0.0006017478152309612	1.0373443983402488	0.0	0.9458791013027624		0.983910241608758	1549080	675621
36009700	ASTHMA	270	40050	2604	400500	59172	0.0067415730337078645	0.006501872659176029	1.036866359447005	0.29	0.5922470786192056		0.7018019411476667	1549080	675621
36516808	PERIARTHRITIS	17	40050	164	400500	59172	0.00042446941323345816	0.00040948813982521847	1.0365853658536586	0.0	0.9906211409290968		0.9975413632808012	1549080	675621
36517125	SYNOVITIS	30	40050	290	400500	59172	0.0007490636704119849	0.0007240948813982522	1.0344827586206895	0.01	0.9365725594259896		0.9773587837880892	1549080	675621
35708279	GASTRIC ULCER HAEMORRHAGE	18	40050	174	400500	59172	0.00044943820224719103	0.00043445692883895134	1.0344827586206895	0.0	0.9908936428318056		0.9975413632808012	1549080	675621
35204913	CONDUCTION DISORDER	9	40050	87	400500	59172	0.00022471910112359551	0.00021722846441947564	1.0344827586206895	0.01	0.9356837611426458		0.9769565252167164	1549080	675621
36009762	ANGIOEDEMA	39	40050	378	400500	59172	0.0009737827715355805	0.0009438202247191011	1.0317460317460316	0.01	0.9197846546218359		0.9648974546216528	1549080	675621
35809097	TEMPERATURE INTOLERANCE	30	40050	291	400500	59172	0.0007490636704119849	0.0007265917602996255	1.0309278350515465	0.0	0.9507237657008486		0.983910241608758	1549080	675621
35607492	VISUAL FIELD DEFECT	20	40050	194	400500	59172	0.0004993757802746567	0.00048439450686641697	1.0309278350515465	0.0	0.99137418329143		0.9975413632808012	1549080	675621
35406359	DEAFNESS	68	40050	661	400500	59172	0.0016978776529338324	0.0016504369538077404	1.0287443267776095	0.03	0.8742638519159585		0.9349565490737604	1549080	675621
35205007	INTRACARDIAC THROMBUS	18	40050	175	400500	59172	0.00044943820224719103	0.0004369538077403246	1.0285714285714285	0.0	0.9909172537349942		0.9975413632808012	1549080	675621
37622455	EMBOLISM	19	40050	185	400500	59172	0.0004744069912609239	0.00046192259675405744	1.027027027027027	0.0	0.9911654042375212		0.9975413632808012	1549080	675621
36718463	POLYNEUROPATHY	20	40050	196	400500	59172	0.0004993757802746567	0.0004893882646691634	1.020408163265306	0.0	0.97424654460696		0.9963185158493728	1549080	675621
35708757	TONGUE OEDEMA	5	40050	49	400500	59172	0.00012484394506866417	0.00012234706616729086	1.020408163265306	0.04	0.8464413024915433		0.9172218858539264	1549080	675621
36313221	HAEMATOCRIT DECREASED	77	40050	756	400500	59172	0.0019225967540574282	0.0018876404494382023	1.0185185185185186	0.01	0.9257290755757356		0.9686469734191387	1549080	675621
35406394	VERTIGO POSITIONAL	17	40050	167	400500	59172	0.00042446941323345816	0.0004169787765293383	1.0179640718562877	0.0	0.9535146655367364		0.9844531733014922	1549080	675621
37622414	VASCULAR OCCLUSION	6	40050	59	400500	59172	0.000149812734082397	0.00014731585518102373	1.0169491525423728	0.03	0.8598873669192549		0.9255971183919374	1549080	675621
35708640	MOUTH ULCERATION	47	40050	463	400500	59172	0.0011735330836454433	0.0011560549313358302	1.0151187904967602	0.0	0.983232597572236		0.9974653647946912	1549080	675621
36919154	SCHIZOAFFECTIVE DISORDER	7	40050	69	400500	59172	0.00017478152309612983	0.00017228464419475654	1.0144927536231885	0.03	0.8703245619464873		0.9318121518419056	1549080	675621
35707625	DENTAL CARIES	97	40050	960	400500	59172	0.002421972534332085	0.002397003745318352	1.0104166666666663	0.0	0.9650459327579228		0.9879505039467976	1549080	675621
36516932	SPINAL DEFORMITY	10	40050	99	400500	59172	0.0002496878901373284	0.00024719101123595505	1.0101010101010102	0.02	0.8915699464020411		0.947720298995817	1549080	675621
37622408	ISCHAEMIA	26	40050	258	400500	59172	0.0006491885143570537	0.0006441947565543071	1.007751937984496	0.0	0.9476186556502836		0.983910241608758	1549080	675621
36718408	SENSORY LOSS	24	40050	239	400500	59172	0.000599250936329588	0.0005967540574282148	1.00418410041841	0.01	0.9300565566725983		0.9726507416495224	1549080	675621
35104868	LEUKOPENIA	52	40050	519	400500	59172	0.0012983770287141071	0.0012958801498127342	1.001926782273603	0.0	0.9524818876779272		0.983910241608758	1549080	675621
37219946	RESPIRATORY TRACT CONGESTION	19	40050	190	400500	59172	0.0004744069912609239	0.0004744069912609239	1.0		1.0		1.0	1549080	675621
36313544	BILIRUBIN CONJUGATED INCREASED	7	40050	70	400500	59172	0.00017478152309612983	0.00017478152309612983	1.0		1.0		1.0	1549080	675621
36211090	LIMB CRUSHING INJURY	5	40050	50	400500	59172	0.00012484394506866417	0.00012484394506866417	1.0		1.0		1.0	1549080	675621
36312335	BLOOD THYROID STIMULATING HORMONE DECREASED	19	40050	190	400500	59172	0.0004744069912609239	0.0004744069912609239	1.0		1.0		1.0	1549080	675621
36416599	HYPERNATRAEMIA	6	40050	60	400500	59172	0.000149812734082397	0.000149812734082397	1.0		1.0		1.0	1549080	675621
35104101	APLASTIC ANAEMIA	6	40050	60	400500	59172	0.000149812734082397	0.000149812734082397	1.0		1.0		1.0	1549080	675621
36718010	HAEMORRHAGIC STROKE	17	40050	170	400500	59172	0.00042446941323345816	0.00042446941323345816	1.0		1.0		1.0	1549080	675621
36718427	INCOHERENT	12	40050	120	400500	59172	0.000299625468164794	0.000299625468164794	1.0		1.0		1.0	1549080	675621
36311982	HEART RATE DECREASED	60	40050	603	400500	59172	0.0014981273408239699	0.0015056179775280898	0.9950248756218906	0.0	0.9754878157347896		0.9970625857510408	1549080	675621
35506742	HYPERCALCAEMIA	37	40050	372	400500	59172	0.0009238451935081149	0.0009288389513108613	0.9946236559139784	0.0	0.9563352286501712		0.9857921820552216	1549080	675621
36110708	SINUSITIS	324	40050	3264	400500	59172	0.008089887640449439	0.008149812734082397	0.9926470588235295	0.01	0.9218793802537968		0.9656599444536532	1549080	675621
36617224	METASTASES TO LUNG	23	40050	232	400500	59172	0.0005742821473158552	0.0005792759051186018	0.9913793103448276	0.0	0.9447266315200816		0.983910241608758	1549080	675621
35606938	MADAROSIS	11	40050	111	400500	59172	0.0002746566791510612	0.00027715355805243443	0.990990990990991	0.02	0.8974743882373549		0.9524318138702602	1549080	675621
35738579	STOMACH DISCOMFORT	53	40050	535	400500	59172	0.0013233458177278402	0.001335830212234707	0.9906542056074764	0.0	0.9947939499361366		0.9989110485390796	1549080	675621
35809382	CYST	51	40050	516	400500	59172	0.0012734082397003743	0.0012883895131086142	0.9883720930232558	0.0	0.9946985460262504		0.9989110485390796	1549080	675621
36110568	POSTOPERATIVE WOUND INFECTION	22	40050	223	400500	59172	0.0005493133583021223	0.0005568039950062423	0.9865470852017936	0.0	0.9597066754609798		0.98664759378695	1549080	675621
35607450	VISUAL ACUITY REDUCED	90	40050	913	400500	59172	0.0022471910112359553	0.002279650436953808	0.9857612267250824	0.01	0.9402360775007128		0.980127941154073	1549080	675621
36314159	BLOOD GLUCOSE FLUCTUATION	20	40050	203	400500	59172	0.0004993757802746567	0.0005068664169787765	0.9852216748768472	0.0	0.9577686803114471		0.9858997568711974	1549080	675621
36211375	HEAD INJURY	91	40050	926	400500	59172	0.002272159800249688	0.0023121098626716604	0.9827213822894167	0.01	0.9169796001874408		0.9648974546216528	1549080	675621
37219820	PNEUMONIA ASPIRATION	28	40050	285	400500	59172	0.0006991260923845192	0.0007116104868913857	0.9824561403508772	0.0	0.9928667664381352		0.9980084897236772	1549080	675621
36211062	COMMINUTED FRACTURE	11	40050	112	400500	59172	0.0002746566791510612	0.00027965043695380777	0.982142857142857	0.01	0.92049479147365		0.9648974546216528	1549080	675621
35707512	ABDOMINAL HERNIA	27	40050	275	400500	59172	0.0006741573033707865	0.0006866416978776528	0.9818181818181818	0.0	0.992738112689292		0.9980084897236772	1549080	675621
36718182	MENTAL IMPAIRMENT	50	40050	510	400500	59172	0.0012484394506866415	0.0012734082397003743	0.9803921568627452	0.0	0.9520186181170534		0.983910241608758	1549080	675621
35104701	ANISOCYTOSIS	5	40050	51	400500	59172	0.00012484394506866417	0.00012734082397003745	0.9803921568627452	0.04	0.8491745125602813		0.9172218858539264	1549080	675621
36416698	HYPERURICAEMIA	5	40050	51	400500	59172	0.00012484394506866417	0.00012734082397003745	0.9803921568627452	0.04	0.8491745125602813		0.9172218858539264	1549080	675621
35909607	CHRONIC HEPATITIS	5	40050	51	400500	59172	0.00012484394506866417	0.00012734082397003745	0.9803921568627452	0.04	0.8491745125602813		0.9172218858539264	1549080	675621
35205171	CORONARY ARTERY RESTENOSIS	5	40050	51	400500	59172	0.00012484394506866417	0.00012734082397003745	0.9803921568627452	0.04	0.8491745125602813		0.9172218858539264	1549080	675621
35809190	SYSTEMIC INFLAMMATORY RESPONSE SYNDROME	5	40050	51	400500	59172	0.00012484394506866417	0.00012734082397003745	0.9803921568627452	0.04	0.8491745125602813		0.9172218858539264	1549080	675621
35707700	DIVERTICULITIS	103	40050	1052	400500	59172	0.002571785268414482	0.002626716604244694	0.9790874524714829	0.02	0.8778214089697394		0.9366972779188872	1549080	675621
36211119	FRACTURED SACRUM	14	40050	143	400500	59172	0.0003495630461922596	0.00035705368289637955	0.9790209790209788	0.0	0.9496824519097604		0.983910241608758	1549080	675621
35809080	SLUGGISHNESS	19	40050	195	400500	59172	0.0004744069912609239	0.0004868913857677903	0.9743589743589745	0.0	0.99137418329143		0.9975413632808012	1549080	675621
36516961	BACK DISORDER	89	40050	915	400500	59172	0.0022222222222222227	0.002284644194756555	0.9726775956284152	0.04	0.8455234503672049		0.9172218858539264	1549080	675621
35205190	MYOCARDIAL ISCHAEMIA	74	40050	761	400500	59172	0.0018476903870162298	0.0019001248439450688	0.9724047306176083	0.03	0.8651788845471337		0.928823127713488	1549080	675621
37522317	CORONARY ARTERIAL STENT INSERTION	7	40050	72	400500	59172	0.00017478152309612983	0.00017977528089887642	0.972222222222222	0.02	0.9008912323323311		0.9539715668069041	1549080	675621
37420551	WHEELCHAIR USER	7	40050	72	400500	59172	0.00017478152309612983	0.00017977528089887642	0.972222222222222	0.02	0.9008912323323311		0.9539715668069041	1549080	675621
35607006	EYE HAEMORRHAGE	26	40050	268	400500	59172	0.0006491885143570537	0.0006691635455680398	0.9701492537313432	0.0	0.9632127426137596		0.9871515437867862	1549080	675621
36516924	KYPHOSCOLIOSIS	6	40050	62	400500	59172	0.000149812734082397	0.00015480649188514355	0.967741935483871	0.02	0.8932213106807081		0.9489559737445288	1549080	675621
35506811	THYROID NEOPLASM	35	40050	362	400500	59172	0.0008739076154806492	0.0009038701622971287	0.9668508287292816	0.01	0.9177977944200576		0.9648974546216528	1549080	675621
36718554	INITIAL INSOMNIA	23	40050	238	400500	59172	0.0005742821473158552	0.0005942571785268415	0.9663865546218487	0.0	0.9609595246414476		0.9868901784809786	1549080	675621
36617169	BREAST CANCER STAGE II	58	40050	601	400500	59172	0.0014481897627965045	0.0015006242197253433	0.9650582362728788	0.04	0.8484633224149312		0.9172218858539264	1549080	675621
36313276	RED BLOOD CELL COUNT DECREASED	41	40050	426	400500	59172	0.0010237203495630461	0.0010636704119850186	0.9624413145539906	0.02	0.8778219209348047		0.9366972779188872	1549080	675621
36211325	WOUND	40	40050	416	400500	59172	0.0009987515605493133	0.0010387016229712858	0.9615384615384616	0.02	0.8763703060834609		0.9361776357226184	1549080	675621
36316371	BLOOD MAGNESIUM DECREASED	19	40050	198	400500	59172	0.0004744069912609239	0.0004943820224719102	0.9595959595959596	0.0	0.9571896625065971		0.9858997568711974	1549080	675621
35708136	ABDOMINAL MASS	9	40050	94	400500	59172	0.00022471910112359551	0.00023470661672908861	0.9574468085106383	0.0	0.9627174720601724		0.9871515437867862	1549080	675621
35909432	BILIARY DILATATION	9	40050	94	400500	59172	0.00022471910112359551	0.00023470661672908861	0.9574468085106383	0.0	0.9627174720601724		0.9871515437867862	1549080	675621
36009713	MULTIPLE ALLERGIES	13	40050	136	400500	59172	0.00032459425717852684	0.0003395755305867665	0.9558823529411764	0.0	0.9896633874568936		0.9975413632808012	1549080	675621
36718137	TENSION HEADACHE	23	40050	241	400500	59172	0.0005742821473158552	0.0006017478152309612	0.9543568464730292	0.01	0.9147289310695944		0.9648847223214844	1549080	675621
35205181	ANGINA PECTORIS	180	40050	1887	400500	59172	0.0044943820224719105	0.004711610486891386	0.9538950715421304	0.32	0.5698926304629303		0.6844629786074934	1549080	675621
36110715	UPPER RESPIRATORY TRACT INFECTION	191	40050	2004	400500	59172	0.004769038701622971	0.00500374531835206	0.9530938123752496	0.36	0.5492797443993107		0.6655130985512248	1549080	675621
36918991	HALLUCINATIONS, MIXED	6	40050	63	400500	59172	0.000149812734082397	0.00015730337078651685	0.9523809523809524	0.01	0.9241711983037072		0.9675384551820364	1549080	675621
37219804	CHRONIC OBSTRUCTIVE PULMONARY DISEASE	270	40050	2838	400500	59172	0.0067415730337078645	0.007086142322097378	0.9513742071881608	0.57	0.4507018116247772		0.5658552499118321	1549080	675621
37320093	SKIN HYPERTROPHY	14	40050	148	400500	59172	0.0003495630461922596	0.000369538077403246	0.9459459459459458	0.0	0.9504637480661454		0.983910241608758	1549080	675621
35809220	FACE OEDEMA	25	40050	265	400500	59172	0.0006242197253433209	0.0006616729088639201	0.9433962264150944	0.03	0.8599257658773257		0.9255971183919374	1549080	675621
35204975	SUDDEN CARDIAC DEATH	10	40050	106	400500	59172	0.0002496878901373284	0.000264669163545568	0.9433962264150944	0.0	0.9882855298078708		0.9975413632808012	1549080	675621
37521199	PERIODONTAL OPERATION	5	40050	53	400500	59172	0.00012484394506866417	0.000132334581772784	0.9433962264150944	0.01	0.9173172070728138		0.9648974546216528	1549080	675621
35708167	APHAGIA	23	40050	244	400500	59172	0.0005742821473158552	0.0006092384519350813	0.9426229508196722	0.03	0.8692990678404445		0.9318121518419056	1549080	675621
36919199	DYSPAREUNIA	26	40050	276	400500	59172	0.0006491885143570537	0.0006891385767790263	0.9420289855072465	0.04	0.8484217187229544		0.9172218858539264	1549080	675621
35506774	GOITRE	42	40050	446	400500	59172	0.001048689138576779	0.0011136079900124843	0.9417040358744392	0.09	0.7690488160417288		0.8495866544888991	1549080	675621
35708691	DRY THROAT	19	40050	202	400500	59172	0.0004744069912609239	0.0005043695380774032	0.9405940594059408	0.02	0.890002319346353		0.9465723297815184	1549080	675621
37219954	NASAL DISCOMFORT	11	40050	117	400500	59172	0.0002746566791510612	0.0002921348314606742	0.94017094017094	0.0	0.9665526142183218		0.988971335897608	1549080	675621
36110581	WOUND INFECTION	17	40050	181	400500	59172	0.00042446941323345816	0.00045193508114856437	0.9392265193370164	0.02	0.9016073722850928		0.9542093291196104	1549080	675621
36312553	TROPONIN INCREASED	12	40050	128	400500	59172	0.000299625468164794	0.00031960049937578033	0.9375	0.0	0.9467202808309658		0.983910241608758	1549080	675621
36110782	TUBERCULOSIS	12	40050	128	400500	59172	0.000299625468164794	0.00031960049937578033	0.9375	0.0	0.9467202808309658		0.983910241608758	1549080	675621
37019316	OLIGURIA	6	40050	64	400500	59172	0.000149812734082397	0.00015980024968789014	0.9375	0.0	0.9547848306879912		0.9852404871692668	1549080	675621
36718589	NEUROGENIC BLADDER	9	40050	96	400500	59172	0.00022471910112359551	0.0002397003745318352	0.9375	0.0	0.9876873952231624		0.9975413632808012	1549080	675621
36416540	WEIGHT FLUCTUATION	20	40050	214	400500	59172	0.0004993757802746567	0.0005343320848938826	0.9345794392523364	0.03	0.8604804854704344		0.9255971183919374	1549080	675621
35506808	THYROID CANCER	10	40050	107	400500	59172	0.0002496878901373284	0.0002671660424469413	0.9345794392523364	0.0	0.9650170160681864		0.9879505039467976	1549080	675621
35607478	PHOTOPSIA	18	40050	193	400500	59172	0.00044943820224719103	0.00048189762796504364	0.9326424870466322	0.03	0.8702710200328856		0.9318121518419056	1549080	675621
36110719	KIDNEY INFECTION	37	40050	397	400500	59172	0.0009238451935081149	0.0009912609238451936	0.9319899244332494	0.11	0.7440321932517182		0.8272599793714677	1549080	675621
35708564	LIP SWELLING	52	40050	558	400500	59172	0.0012983770287141071	0.001393258426966292	0.931899641577061	0.17	0.6771112955401938		0.7731017792020684	1549080	675621
35205172	CORONARY ARTERY STENOSIS	47	40050	506	400500	59172	0.0011735330836454433	0.0012634207240948814	0.9288537549407117	0.17	0.6815106980213546		0.7758429705920523	1549080	675621
37019399	MICTURITION URGENCY	53	40050	571	400500	59172	0.0013233458177278402	0.0014257178526841448	0.9281961471103328	0.2	0.6529111206760984		0.7525537323232226	1549080	675621
37219842	PULMONARY CALCIFICATION	9	40050	97	400500	59172	0.00022471910112359551	0.00024219725343320849	0.9278350515463918	0.0	0.963248337935174		0.9871515437867862	1549080	675621
35204989	CARDIAC DISORDER	308	40050	3325	400500	59172	0.007690387016229713	0.00830212234706617	0.926315789473684	1.59	0.20704123041008468		0.2953482080239975	1549080	675621
37520641	HIP ARTHROPLASTY	35	40050	378	400500	59172	0.0008739076154806492	0.0009438202247191011	0.925925925925926	0.12	0.7261311065388347		0.8146939177987735	1549080	675621
36517082	METASTASES TO SPINE	21	40050	227	400500	59172	0.0005243445692883895	0.0005667915106117354	0.9251101321585902	0.05	0.8173221184517047		0.8917494277204939	1549080	675621
35708160	GASTROINTESTINAL PAIN	22	40050	238	400500	59172	0.0005493133583021223	0.0005942571785268415	0.9243697478991596	0.06	0.8062879961328601		0.8836843593980133	1549080	675621
35707571	PAINFUL DEFAECATION	6	40050	65	400500	59172	0.000149812734082397	0.00016229712858926342	0.9230769230769232	0.0	0.9850276352061288		0.9974653647946912	1549080	675621
36313050	INTERNATIONAL NORMALISED RATIO INCREASED	73	40050	791	400500	59172	0.001822721598002497	0.001975031210986267	0.9228824273072062	0.36	0.5500592843387531		0.6660418408618338	1549080	675621
36416610	FLUID RETENTION	133	40050	1446	400500	59172	0.003320848938826467	0.003610486891385768	0.9197786998616876	0.78	0.37834527748763547		0.4902324323120831	1549080	675621
37622545	VARICOSE VEIN	46	40050	501	400500	59172	0.0011485642946317104	0.0012509363295880149	0.9181636726546908	0.23	0.6310204676911302		0.7356220587318221	1549080	675621
35204931	CARDIAC FLUTTER	29	40050	317	400500	59172	0.0007240948813982522	0.0007915106117353307	0.914826498422713	0.13	0.7146228400728744		0.8031748306783145	1549080	675621
35104281	HAEMOLYTIC ANAEMIA	5	40050	55	400500	59172	0.00012484394506866417	0.00013732833957553057	0.9090909090909092	0.0	0.9837132716007444		0.9974653647946912	1549080	675621
37320220	RASH VESICULAR	6	40050	66	400500	59172	0.000149812734082397	0.0001647940074906367	0.9090909090909092	0.0	0.9851319445190228		0.9974653647946912	1549080	675621
36111011	MEASLES	5	40050	55	400500	59172	0.00012484394506866417	0.00013732833957553057	0.9090909090909092	0.0	0.9837132716007444		0.9974653647946912	1549080	675621
37019397	MICTURITION DISORDER	9	40050	99	400500	59172	0.00022471910112359551	0.00024719101123595505	0.9090909090909092	0.01	0.9151740205017272		0.9648847223214844	1549080	675621
37080784	ACUTE KIDNEY INJURY	6	40050	66	400500	59172	0.000149812734082397	0.0001647940074906367	0.9090909090909092	0.0	0.9851319445190228		0.9974653647946912	1549080	675621
36919234	SUICIDAL BEHAVIOUR	8	40050	88	400500	59172	0.00019975031210986267	0.00021972534332084892	0.9090909090909092	0.01	0.9356837611426458		0.9769565252167164	1549080	675621
36211481	MEDICATION ERROR	81	40050	894	400500	59172	0.00202247191011236	0.0022322097378277158	0.906040268456376	0.63	0.4261008623127762		0.5409167912028114	1549080	675621
35506609	DIABETES MELLITUS	387	40050	4276	400500	59172	0.009662921348314606	0.01067665418227216	0.9050514499532272	3.48	0.0622406383339953		0.10569473228896316	1549080	675621
36919118	MENTAL STATUS CHANGES	101	40050	1116	400500	59172	0.002521847690387016	0.002786516853932584	0.9050179211469532	0.83	0.3616287373475552		0.4731224997575511	1549080	675621
36211491	ACCIDENTAL OVERDOSE	20	40050	221	400500	59172	0.0004993757802746567	0.0005518102372034956	0.9049773755656108	0.1	0.7521378289094254		0.8347052749646625	1549080	675621
36211267	TENDON INJURY	16	40050	177	400500	59172	0.0003995006242197253	0.0004419475655430712	0.9039548022598871	0.07	0.7934548653262755		0.8720814799537376	1549080	675621
35707753	APPENDIX DISORDER	16	40050	177	400500	59172	0.0003995006242197253	0.0004419475655430712	0.9039548022598871	0.07	0.7934548653262755		0.8720814799537376	1549080	675621
37320090	SKIN WRINKLING	12	40050	133	400500	59172	0.000299625468164794	0.0003320848938826467	0.9022556390977444	0.04	0.8438337431406863		0.9170667947570392	1549080	675621
36211312	SCAR	111	40050	1231	400500	59172	0.002771535580524345	0.0030736579275905123	0.9017059301380992	1.0	0.3180145234290409		0.4254074362341616	1549080	675621
36314157	BLOOD GLUCOSE DECREASED	65	40050	721	400500	59172	0.0016229712858926342	0.001800249687890137	0.9015256588072122	0.55	0.4596245097773593		0.5764319067579579	1549080	675621
36110697	NASOPHARYNGITIS	186	40050	2065	400500	59172	0.004644194756554307	0.00515605493133583	0.9007263922518159	1.78	0.18249416797304874		0.265533118467532	1549080	675621
36516816	JOINT RANGE OF MOTION DECREASED	42	40050	468	400500	59172	0.001048689138576779	0.0011685393258426967	0.8974358974358974	0.35	0.5515334877906853		0.6668048994682907	1549080	675621
35708368	LACTOSE INTOLERANCE	14	40050	156	400500	59172	0.0003495630461922596	0.00038951310861423216	0.8974358974358974	0.06	0.798945890763434		0.8771232884456026	1549080	675621
36009819	LUPUS-LIKE SYNDROME	13	40050	145	400500	59172	0.00032459425717852684	0.0003620474406991261	0.8965517241379309	0.06	0.8110735529641029		0.8874260238462929	1549080	675621
36211091	LIMB INJURY	84	40050	937	400500	59172	0.002097378277153558	0.0023395755305867664	0.8964781216648879	0.82	0.3646223995801304		0.4749879715335793	1549080	675621
36313091	PROTHROMBIN TIME PROLONGED	24	40050	268	400500	59172	0.000599250936329588	0.0006691635455680398	0.8955223880597015	0.17	0.677030091733797		0.7731017792020684	1549080	675621
36416512	ANOREXIA	86	40050	961	400500	59172	0.002147315855181024	0.002399500624219725	0.8949011446409988	0.87	0.3500821969144722		0.4622513906197214	1549080	675621
37521200	TOOTH EXTRACTION	40	40050	447	400500	59172	0.0009987515605493133	0.0011161048689138577	0.8948545861297539	0.35	0.5518372201081432		0.6668048994682907	1549080	675621
35104691	THROMBOCYTOPENIA	98	40050	1097	400500	59172	0.002446941323345818	0.0027390761548064923	0.8933454876937101	1.04	0.3070818090300957		0.41277409371704704	1549080	675621
36517146	ENTHESOPATHY	5	40050	56	400500	59172	0.00012484394506866417	0.00013982521847690388	0.8928571428571428	0.0	0.9838472843049232		0.9974653647946912	1549080	675621
36718406	SENSORY DISTURBANCE	37	40050	415	400500	59172	0.0009238451935081149	0.0010362047440699127	0.891566265060241	0.35	0.5566472803843707		0.6705501200917566	1549080	675621
37220025	NASAL SEPTUM DEVIATION	23	40050	258	400500	59172	0.0005742821473158552	0.0006441947565543071	0.8914728682170543	0.18	0.6711369057030752		0.7685408459998047	1549080	675621
36110099	CLOSTRIDIAL INFECTION	13	40050	146	400500	59172	0.00032459425717852684	0.00036454431960049934	0.8904109589041095	0.07	0.7922640938497367		0.8717599808176525	1549080	675621
36312018	CAROTID BRUIT	21	40050	236	400500	59172	0.0005243445692883895	0.0005892634207240949	0.8898305084745761	0.16	0.6858481690679519		0.7803231513252606	1549080	675621
36211308	OPEN WOUND	12	40050	135	400500	59172	0.000299625468164794	0.00033707865168539324	0.8888888888888891	0.06	0.8042732145295791		0.8820939087063951	1549080	675621
36315932	HYSTEROSCOPY	8	40050	90	400500	59172	0.00019975031210986267	0.00022471910112359551	0.8888888888888888	0.02	0.8856874488553877		0.9430166419244694	1549080	675621
36516840	MUSCLE ATROPHY	31	40050	349	400500	59172	0.0007740324594257179	0.0008714107365792759	0.8882521489971348	0.3	0.5866642527281931		0.6964619660828274	1549080	675621
36919036	MANIA	27	40050	304	400500	59172	0.0006741573033707865	0.0007590511860174782	0.888157894736842	0.25	0.6202066272945697		0.7247568113056952	1549080	675621
35205066	AORTIC VALVE SCLEROSIS	19	40050	214	400500	59172	0.0004744069912609239	0.0005343320848938826	0.8878504672897197	0.15	0.7014516482234554		0.7935525042842658	1549080	675621
35205077	CARDIAC VALVE DISEASE	57	40050	642	400500	59172	0.0014232209737827714	0.0016029962546816481	0.8878504672897196	0.63	0.4260162678555025		0.5409167912028114	1549080	675621
36110039	FOLLICULITIS	7	40050	79	400500	59172	0.00017478152309612983	0.00019725343320848942	0.8860759493670886	0.01	0.9049896270356717		0.9567455697583	1549080	675621
36516830	SPONDYLITIS	7	40050	79	400500	59172	0.00017478152309612983	0.00019725343320848942	0.8860759493670886	0.01	0.9049896270356717		0.9567455697583	1549080	675621
35708609	THROAT IRRITATION	70	40050	790	400500	59172	0.0017478152309612985	0.001972534332084894	0.8860759493670886	0.83	0.3617278668934599		0.4731224997575511	1549080	675621
36617247	HAEMANGIOMA	20	40050	226	400500	59172	0.0004993757802746567	0.0005642946317103621	0.8849557522123893	0.17	0.67928768837972		0.7751307484685694	1549080	675621
35707991	CLOSTRIDIUM DIFFICILE COLITIS	23	40050	260	400500	59172	0.0005742821473158552	0.0006491885143570537	0.8846153846153847	0.21	0.6450182774606912		0.7443403546677774	1549080	675621
37622430	INTERMITTENT CLAUDICATION	32	40050	363	400500	59172	0.0007990012484394508	0.0009063670411985019	0.8815426997245178	0.36	0.5505503569745291		0.6662208496805243	1549080	675621
35205094	MITRAL VALVE INCOMPETENCE	216	40050	2451	400500	59172	0.005393258426966292	0.006119850187265918	0.8812729498164015	3.07	0.0795110990574274		0.13034716492438053	1549080	675621
35708226	SMALL INTESTINAL OBSTRUCTION	33	40050	375	400500	59172	0.0008239700374531835	0.0009363295880149813	0.88	0.38	0.5361251852065579		0.6516086314877453	1549080	675621
36311929	ELECTROCARDIOGRAM ST SEGMENT DEPRESSION	8	40050	91	400500	59172	0.00019975031210986267	0.0002272159800249688	0.8791208791208791	0.03	0.8612201936197006		0.9255971183919374	1549080	675621
36718151	BRAIN OEDEMA	8	40050	91	400500	59172	0.00019975031210986267	0.0002272159800249688	0.8791208791208791	0.03	0.8612201936197006		0.9255971183919374	1549080	675621
37622477	THROMBOPHLEBITIS SUPERFICIAL	26	40050	296	400500	59172	0.0006491885143570537	0.0007390761548064919	0.8783783783783783	0.29	0.5907921819196726		0.7005055742859405	1549080	675621
36316417	SERUM FERRITIN INCREASED	5	40050	57	400500	59172	0.00012484394506866417	0.00014232209737827714	0.8771929824561403	0.0	0.9519599571354692		0.983910241608758	1549080	675621
35708291	DIVERTICULAR PERFORATION	5	40050	57	400500	59172	0.00012484394506866417	0.00014232209737827714	0.8771929824561403	0.0	0.9519599571354692		0.983910241608758	1549080	675621
35809279	PRODUCT PACKAGING QUANTITY ISSUE	5	40050	57	400500	59172	0.00012484394506866417	0.00014232209737827714	0.8771929824561403	0.0	0.9519599571354692		0.983910241608758	1549080	675621
36211064	COMPRESSION FRACTURE	38	40050	434	400500	59172	0.0009488139825218477	0.0010836454431960051	0.8755760368663595	0.5	0.4799871269785495		0.5968321674986321	1549080	675621
36717998	CEREBRAL HAEMORRHAGE	34	40050	389	400500	59172	0.0008489388264669162	0.0009712858926342072	0.8740359897172236	0.45	0.5033956817881923		0.6184120369309375	1549080	675621
37521192	ENDODONTIC PROCEDURE	15	40050	172	400500	59172	0.00037453183520599247	0.00042946317103620467	0.8720930232558141	0.15	0.7027274677760316		0.7935525042842658	1549080	675621
35708310	LARGE INTESTINE PERFORATION	6	40050	69	400500	59172	0.000149812734082397	0.00017228464419475654	0.8695652173913044	0.02	0.8982971122320322		0.9527839862526636	1549080	675621
36313476	WHITE BLOOD CELL COUNT DECREASED	97	40050	1116	400500	59172	0.002421972534332085	0.002786516853932584	0.8691756272401434	1.63	0.20144266866730454		0.2881357552566235	1549080	675621
35205040	DYSPNOEA EXERTIONAL	105	40050	1209	400500	59172	0.002621722846441948	0.0030187265917603	0.8684863523573201	1.8	0.17988981827910056		0.26272847048888953	1549080	675621
37220016	NASAL DISORDER	7	40050	81	400500	59172	0.00017478152309612983	0.00020224719101123595	0.8641975308641975	0.03	0.8528968915539785		0.9202183804926471	1549080	675621
36718353	CRYING	129	40050	1493	400500	59172	0.0032209737827715358	0.003727840199750312	0.8640321500334897	2.41	0.12027693737283628		0.1867660283525402	1549080	675621
36516988	GROIN PAIN	32	40050	371	400500	59172	0.0007990012484394508	0.0009263420724094883	0.8625336927223719	0.51	0.4733349295816339		0.5889378835371484	1549080	675621
36211537	VASCULAR PSEUDOANEURYSM	5	40050	58	400500	59172	0.00012484394506866417	0.00014481897627965045	0.8620689655172413	0.01	0.920654346192324		0.9648974546216528	1549080	675621
35909611	HEPATIC NECROSIS	10	40050	116	400500	59172	0.0002496878901373284	0.0002896379525593009	0.8620689655172413	0.09	0.7673474631934897		0.8486731772413467	1549080	675621
36516908	INTERVERTEBRAL DISC SPACE NARROWING	19	40050	221	400500	59172	0.0004744069912609239	0.0005518102372034956	0.8597285067873304	0.27	0.6026047516717296		0.7093122031502893	1549080	675621
43562714	CERVICAL RADICULOPATHY	6	40050	70	400500	59172	0.000149812734082397	0.00017478152309612983	0.8571428571428572	0.03	0.8703245619464873		0.9318121518419056	1549080	675621
35809319	ADVERSE DRUG REACTION	81	40050	946	400500	59172	0.00202247191011236	0.002362047440699126	0.8562367864693446	1.66	0.19731639825168631		0.2836971325974245	1549080	675621
36211492	INTENTIONAL OVERDOSE	37	40050	433	400500	59172	0.0009238451935081149	0.0010811485642946317	0.8545034642032333	0.7	0.4013731031645149		0.5173075652339465	1549080	675621
43053715	PLASMA CELL MYELOMA	17	40050	199	400500	59172	0.00042446941323345816	0.0004968789013732834	0.8542713567839196	0.26	0.613022688477606		0.7189589355498691	1549080	675621
35708041	COLITIS ISCHAEMIC	41	40050	480	400500	59172	0.0010237203495630461	0.001198501872659176	0.8541666666666666	0.8	0.371255490442498		0.482333940394169	1549080	675621
36919231	INTENTIONAL SELF-INJURY	7	40050	82	400500	59172	0.00017478152309612983	0.00020474406991260923	0.8536585365853658	0.05	0.8275050741746333		0.9018457883059872	1549080	675621
35607142	OPTIC NEURITIS	14	40050	164	400500	59172	0.0003495630461922596	0.00040948813982521847	0.8536585365853658	0.19	0.6609654098151632		0.7604824306172091	1549080	675621
35506448	CUSHINGOID	8	40050	94	400500	59172	0.00019975031210986267	0.00023470661672908861	0.851063829787234	0.07	0.7901035585021319		0.8703694705179558	1549080	675621
36211098	FEMORAL NECK FRACTURE	17	40050	200	400500	59172	0.00042446941323345816	0.0004993757802746567	0.85	0.28	0.598839852019449		0.7066232884140062	1549080	675621
35842895	DIFFICULTY IN WALKING	47	40050	553	400500	59172	0.0011735330836454433	0.0013807740324594255	0.8499095840867993	1.0	0.3167288137325304		0.4239797430723044	1549080	675621
35205272	CARDIOMYOPATHY	74	40050	872	400500	59172	0.0018476903870162298	0.002177278401997503	0.8486238532110093	1.7	0.19291560862987364		0.2779875251303524	1549080	675621
36416518	INCREASED APPETITE	45	40050	531	400500	59172	0.0011235955056179776	0.0013258426966292136	0.8474576271186441	0.99	0.3195170548878426		0.4271230051909797	1549080	675621
37520638	BUNION OPERATION	10	40050	118	400500	59172	0.0002496878901373284	0.00029463171036204746	0.8474576271186439	0.12	0.7267617186512716		0.8149303846921538	1549080	675621
36110649	SEPTIC SHOCK	31	40050	366	400500	59172	0.0007740324594257179	0.0009138576779026216	0.8469945355191256	0.64	0.4226410554098737		0.5375794813568577	1549080	675621
35205095	MITRAL VALVE PROLAPSE	61	40050	721	400500	59172	0.001523096129837703	0.001800249687890137	0.8460471567267684	1.43	0.23244511714557997		0.3255237895956499	1549080	675621
36316382	BLOOD POTASSIUM INCREASED	24	40050	284	400500	59172	0.000599250936329588	0.0007091136079900124	0.8450704225352114	0.48	0.4877044890504118		0.6027508872768527	1549080	675621
35607313	ABNORMAL SENSATION IN EYE	12	40050	142	400500	59172	0.000299625468164794	0.0003545568039950062	0.8450704225352114	0.18	0.6740965358047026		0.7705661813880611	1549080	675621
37521342	CHOLECYSTECTOMY	56	40050	663	400500	59172	0.0013982521847690384	0.001655430711610487	0.8446455505279034	1.32	0.2498199743915746		0.3475989751211801	1549080	675621
36516779	ARTHRITIS	386	40050	4572	400500	59172	0.009637952559300876	0.011415730337078652	0.8442694663167104	10.18	0.0014181822038329872		0.003197086710383076	1549080	675621
35707684	GINGIVITIS	39	40050	462	400500	59172	0.0009737827715355805	0.001153558052434457	0.8441558441558441	0.88	0.3471931218641669		0.4590612054075941	1549080	675621
37219810	WHEEZING	106	40050	1257	400500	59172	0.0026466916354556803	0.0031385767790262174	0.8432776451869529	2.7	0.10041725800048062		0.15898034076585066	1549080	675621
35707659	SENSITIVITY OF TEETH	16	40050	190	400500	59172	0.0003995006242197253	0.0004744069912609239	0.8421052631578947	0.29	0.5892482430732187		0.6991019803209764	1549080	675621
36211111	FACIAL BONES FRACTURE	17	40050	202	400500	59172	0.00042446941323345816	0.0005043695380774032	0.8415841584158416	0.32	0.571114321678881		0.6851254007284969	1549080	675621
36314064	LIPIDS INCREASED	11	40050	131	400500	59172	0.0002746566791510612	0.00032709113607990017	0.8396946564885496	0.17	0.6807839474418298		0.7754704471740561	1549080	675621
36416680	METABOLIC DISORDER	13	40050	155	400500	59172	0.00032459425717852684	0.0003870162297128589	0.8387096774193548	0.23	0.6341869287789953		0.7379837102877878	1549080	675621
37019295	TUBULOINTERSTITIAL NEPHRITIS	13	40050	155	400500	59172	0.00032459425717852684	0.0003870162297128589	0.8387096774193548	0.23	0.6341869287789953		0.7379837102877878	1549080	675621
36919202	SEXUAL DYSFUNCTION	17	40050	203	400500	59172	0.00042446941323345816	0.0005068664169787765	0.8374384236453202	0.34	0.5575742157082656		0.6709557053253214	1549080	675621
36315364	RESPIRATORY RATE INCREASED	17	40050	204	400500	59172	0.00042446941323345816	0.0005093632958801498	0.8333333333333334	0.37	0.5442505692635744		0.660656882389367	1549080	675621
36316343	BLOOD CALCIUM DECREASED	28	40050	336	400500	59172	0.0006991260923845192	0.0008389513108614232	0.8333333333333333	0.7	0.4023816128449403		0.5175763489277861	1549080	675621
37320126	SKIN INDURATION	12	40050	144	400500	59172	0.000299625468164794	0.00035955056179775283	0.8333333333333333	0.22	0.6394450101704812		0.7401089831490184	1549080	675621
35809101	ATAXIA	19	40050	228	400500	59172	0.0004744069912609239	0.0005692883895131088	0.8333333333333333	0.43	0.5130352377009246		0.6278697328987987	1549080	675621
36211689	PROCEDURAL COMPLICATION	20	40050	241	400500	59172	0.0004993757802746567	0.0006017478152309612	0.8298755186721991	0.48	0.4870031698548632		0.6024685485585018	1549080	675621
37522270	SURGERY	108	40050	1302	400500	59172	0.002696629213483146	0.0032509363295880147	0.8294930875576036	3.33	0.06782260443701138		0.11397720797596456	1549080	675621
36416634	HYPERCHOLESTEROLAEMIA	107	40050	1291	400500	59172	0.002671660424469413	0.003223470661672909	0.8288148721920993	3.33	0.06792432991002208		0.11404941553231215	1549080	675621
36110585	BRONCHOPNEUMONIA	14	40050	169	400500	59172	0.0003495630461922596	0.0004219725343320849	0.8284023668639053	0.3	0.5826928850004163		0.6930066625727251	1549080	675621
35708723	AGEUSIA	26	40050	314	400500	59172	0.0006491885143570537	0.000784019975031211	0.8280254777070063	0.69	0.4053585479879056		0.5210602262546521	1549080	675621
36718171	AMNESIA	210	40050	2543	400500	59172	0.005243445692883896	0.00634956304619226	0.8257963035784507	7.0	0.008167549816037295		0.016530984559883617	1549080	675621
35909508	HEPATIC FUNCTION ABNORMAL	18	40050	218	400500	59172	0.00044943820224719103	0.0005443196004993757	0.8256880733944956	0.45	0.5033799132277299		0.6184120369309375	1549080	675621
35606954	SJOGREN'S SYNDROME	17	40050	206	400500	59172	0.00042446941323345816	0.0005143570536828964	0.8252427184466019	0.42	0.5182554315824531		0.6334595671924065	1549080	675621
42889655	POST-TRAUMATIC NECK SYNDROME	7	40050	85	400500	59172	0.00017478152309612983	0.00021223470661672908	0.8235294117647058	0.1	0.7540995209920598		0.8364040972831932	1549080	675621
35204976	SUDDEN DEATH	13	40050	158	400500	59172	0.00032459425717852684	0.00039450686641697883	0.8227848101265822	0.3	0.586295033417529		0.6964496082395494	1549080	675621
35708070	GASTROINTESTINAL INFLAMMATION	6	40050	73	400500	59172	0.000149812734082397	0.00018227215980024967	0.821917808219178	0.07	0.7895754515278179		0.8702816305596223	1549080	675621
37320246	SKIN MASS	6	40050	73	400500	59172	0.000149812734082397	0.00018227215980024967	0.821917808219178	0.07	0.7895754515278179		0.8702816305596223	1549080	675621
37420520	EDENTULOUS	5	40050	61	400500	59172	0.00012484394506866417	0.00015230961298377032	0.8196721311475409	0.05	0.8304665430342626		0.9040580819010116	1549080	675621
36211068	FRACTURE NONUNION	53	40050	647	400500	59172	0.0013233458177278402	0.0016154806491885144	0.8191653786707882	1.78	0.18228910513449592		0.26543372323035	1549080	675621
35809236	FACIAL PAIN	38	40050	464	400500	59172	0.0009488139825218477	0.0011585518102372036	0.8189655172413792	1.23	0.26761324311893386		0.3678734453922455	1549080	675621
37220017	NASAL DRYNESS	8	40050	98	400500	59172	0.00019975031210986267	0.0002446941323345817	0.8163265306122449	0.15	0.7009927927807402		0.7935525042842658	1549080	675621
36718421	DYSPHEMIA	8	40050	98	400500	59172	0.00019975031210986267	0.0002446941323345817	0.8163265306122449	0.15	0.7009927927807402		0.7935525042842658	1549080	675621
36313975	PRECANCEROUS CELLS PRESENT	7	40050	86	400500	59172	0.00017478152309612983	0.0002147315855181024	0.813953488372093	0.12	0.7305869127502381		0.8182742052211265	1549080	675621
36211496	OVERDOSE	136	40050	1672	400500	59172	0.003395755305867665	0.00417478152309613	0.8133971291866029	5.22	0.02236282733513129		0.04161672853067097	1549080	675621
37019410	URINARY RETENTION	50	40050	615	400500	59172	0.0012484394506866415	0.0015355805243445694	0.8130081300813009	1.81	0.17901638619277202		0.2618468768652377	1549080	675621
35708750	SWOLLEN TONGUE	100	40050	1231	400500	59172	0.0024968789013732834	0.0030736579275905123	0.8123476848090984	3.83	0.050281940329590304		0.08760973624751775	1549080	675621
36718285	COORDINATION ABNORMAL	63	40050	776	400500	59172	0.0015730337078651685	0.0019375780274656679	0.8118556701030928	2.36	0.12469623969478093		0.1928568934243584	1549080	675621
35204953	ATRIAL FIBRILLATION	298	40050	3672	400500	59172	0.007440699126092384	0.009168539325842695	0.8115468409586056	11.98	0.0005380234978646889		0.0012782173921118255	1549080	675621
35708278	GASTRIC ULCER	72	40050	888	400500	59172	0.0017977528089887641	0.0022172284644194754	0.810810810810811	2.76	0.09685036336910287		0.15396114275137485	1549080	675621
35205309	CARDIAC ANEURYSM	9	40050	111	400500	59172	0.00022471910112359551	0.00027715355805243443	0.810810810810811	0.2	0.6545087386375268		0.7539474550121302	1549080	675621
36718468	CARPAL TUNNEL SYNDROME	144	40050	1781	400500	59172	0.0035955056179775282	0.004446941323345817	0.8085345311622685	5.87	0.015375285249366029		0.029431389219940294	1549080	675621
36314519	CULTURE URINE POSITIVE	8	40050	99	400500	59172	0.00019975031210986267	0.00024719101123595505	0.8080808080808081	0.17	0.6797845338850896		0.7752419390546176	1549080	675621
37219942	LUNG DISORDER	76	40050	941	400500	59172	0.0018976279650436954	0.0023495630461922595	0.8076514346439958	3.04	0.08145907388066821		0.13317693126456184	1549080	675621
36718067	TRANSIENT ISCHAEMIC ATTACK	299	40050	3717	400500	59172	0.007465667915106117	0.009280898876404495	0.8044121603443637	13.08	0.0002982334885901868		0.0007272251273285835	1549080	675621
36313177	PLATELET COUNT INCREASED	25	40050	311	400500	59172	0.0006242197253433209	0.0007765293383270911	0.8038585209003215	0.92	0.3381478362202288		0.44862949426074095	1549080	675621
35205319	DILATATION VENTRICULAR	17	40050	212	400500	59172	0.00042446941323345816	0.000529338327091136	0.8018867924528302	0.58	0.4455016502900699		0.561087439944421	1549080	675621
36009711	HYPERSENSITIVITY	323	40050	4035	400500	59172	0.008064918851435706	0.0100749063670412	0.8004956629491945	14.81	0.0001186623812291385		0.0003014707879132956	1549080	675621
37320164	RASH ERYTHEMATOUS	85	40050	1062	400500	59172	0.002122347066167291	0.002651685393258427	0.8003766478342751	3.73	0.05352585960795821		0.09276222633843473	1549080	675621
36316391	BLOOD SODIUM DECREASED	52	40050	651	400500	59172	0.0012983770287141071	0.0016254681647940074	0.7987711213517664	2.24	0.1341323223549005		0.20500065959910385	1549080	675621
35607485	VISUAL IMPAIRMENT	128	40050	1604	400500	59172	0.003196004993757803	0.004004993757802747	0.798004987531172	5.88	0.0153132998837109		0.029341673321108444	1549080	675621
35204977	TORSADE DE POINTES	13	40050	163	400500	59172	0.00032459425717852684	0.0004069912609238452	0.7975460122699386	0.43	0.5120580304902846		0.6274650487257843	1549080	675621
35205182	ANGINA UNSTABLE	89	40050	1116	400500	59172	0.0022222222222222227	0.002786516853932584	0.7974910394265233	4.05	0.044277659407088776		0.07834360702749253	1549080	675621
36312568	BLOOD ALKALINE PHOSPHATASE INCREASED	61	40050	768	400500	59172	0.001523096129837703	0.0019176029962546816	0.7942708333333334	2.81	0.09364179214489278		0.1495956531302361	1549080	675621
36516955	MUSCULOSKELETAL CHEST PAIN	72	40050	907	400500	59172	0.0017977528089887641	0.002264669163545568	0.7938257993384785	3.37	0.06629784107034135		0.1117049561784137	1549080	675621
35607483	VISION BLURRED	332	40050	4183	400500	59172	0.008289637952559301	0.010444444444444444	0.7936887401386565	16.45	4.983208662726164e-05		0.00013141858715151473	1549080	675621
35607130	OCULAR HYPERAEMIA	37	40050	467	400500	59172	0.0009238451935081149	0.0011660424469413233	0.7922912205567453	1.66	0.19719023038058492		0.2836971325974245	1549080	675621
36416525	CACHEXIA	8	40050	101	400500	59172	0.00019975031210986267	0.0002521847690387016	0.7920792079207921	0.22	0.6386840199578679		0.7396875062627042	1549080	675621
35708038	COLITIS	71	40050	897	400500	59172	0.0017727840199750313	0.002239700374531835	0.7915273132664438	3.41	0.06477814347097023		0.10933424041491584	1549080	675621
35205164	CORONARY ARTERY DISEASE	374	40050	4727	400500	59172	0.00933832709113608	0.011802746566791509	0.7911994922784007	19.11	1.2361728784179061e-05		3.477408053636457e-05	1549080	675621
36211109	PELVIC FRACTURE	32	40050	405	400500	59172	0.0007990012484394508	0.0010112359550561796	0.7901234567901234	1.45	0.2288945497188257		0.32171203548460586	1549080	675621
35204998	CARDIOVASCULAR DISORDER	103	40050	1304	400500	59172	0.002571785268414482	0.003255930087390761	0.789877300613497	5.14	0.023377364080935777		0.04342149634554674	1549080	675621
36313529	AMMONIA INCREASED	6	40050	76	400500	59172	0.000149812734082397	0.00018976279650436954	0.7894736842105263	0.13	0.7138353204979853		0.8027545521938525	1549080	675621
36617170	BREAST CANCER STAGE III	39	40050	494	400500	59172	0.0009737827715355805	0.001233458177278402	0.7894736842105263	1.82	0.17701425548404798		0.2593091848260658	1549080	675621
35809106	LOSS OF CONTROL OF LEGS	9	40050	114	400500	59172	0.00022471910112359551	0.00028464419475655433	0.7894736842105263	0.28	0.5977980589485759		0.7066232884140062	1549080	675621
35607314	ASTHENOPIA	6	40050	76	400500	59172	0.000149812734082397	0.00018976279650436954	0.7894736842105263	0.13	0.7138353204979853		0.8027545521938525	1549080	675621
36516907	INTERVERTEBRAL DISC PROTRUSION	155	40050	1964	400500	59172	0.003870162297128589	0.004903870162297128	0.7892057026476579	7.91	0.004907786857566896		0.010287272451984174	1549080	675621
35205189	MYOCARDIAL INFARCTION	888	40050	11252	400500	59172	0.02217228464419476	0.028094881398252183	0.7891930323498045	47.44	5.6760137036816156e-12		3.475439305629659e-11	1549080	675621
35104096	ANAEMIA OF CHRONIC DISEASE	20	40050	254	400500	59172	0.0004993757802746567	0.000634207240948814	0.7874015748031495	0.86	0.35401317580837266		0.4655417169675145	1549080	675621
36211460	DRUG ADMINISTERED AT INAPPROPRIATE SITE	17	40050	216	400500	59172	0.00042446941323345816	0.0005393258426966292	0.7870370370370371	0.7	0.4013283961712016		0.5173075652339465	1549080	675621
36718112	MULTIPLE SCLEROSIS RELAPSE	50	40050	636	400500	59172	0.0012484394506866415	0.0015880149812734082	0.7861635220125787	2.49	0.11483299804556993		0.17946123124512986	1549080	675621
35607402	VITREOUS HAEMORRHAGE	8	40050	102	400500	59172	0.00019975031210986267	0.0002546816479400749	0.7843137254901961	0.25	0.6187971362663193		0.7244181191151542	1549080	675621
36516824	OSTEOARTHRITIS	478	40050	6102	400500	59172	0.011935081148564295	0.015235955056179775	0.7833497214028188	26.74	2.3282783685296373e-07		7.791703988475907e-07	1549080	675621
37520697	BREAST LUMP REMOVAL	37	40050	473	400500	59172	0.0009238451935081149	0.001181023720349563	0.7822410147991544	1.87	0.1719188705755101		0.2527988846871705	1549080	675621
35843604	PHARMACEUTICAL PRODUCT COMPLAINT	205	40050	2621	400500	59172	0.005118601747815231	0.006544319600499376	0.7821442197634491	11.39	0.0007387787792554616		0.0017255951991995801	1549080	675621
35205173	CORONARY ARTERY THROMBOSIS	15	40050	192	400500	59172	0.00037453183520599247	0.0004794007490636704	0.78125	0.64	0.4223014990109841		0.5374998095608657	1549080	675621
36617297	METASTATIC NEOPLASM	15	40050	192	400500	59172	0.00037453183520599247	0.0004794007490636704	0.78125	0.64	0.4223014990109841		0.5374998095608657	1549080	675621
35708560	LIP BLISTER	5	40050	64	400500	59172	0.00012484394506866417	0.00015980024968789014	0.78125	0.1	0.7462296715343709		0.8286223068925709	1549080	675621
37622439	BLOOD PRESSURE INADEQUATELY CONTROLLED	20	40050	256	400500	59172	0.0004993757802746567	0.0006392009987515605	0.78125	0.92	0.33627453183116285		0.4467548708311342	1549080	675621
35606950	LACRIMATION INCREASED	31	40050	398	400500	59172	0.0007740324594257179	0.0009937578027465668	0.7788944723618091	1.59	0.2075999600758531		0.2956357465203455	1549080	675621
37622517	HAEMATOMA	70	40050	899	400500	59172	0.0017478152309612985	0.002244694132334582	0.7786429365962181	3.87	0.049082568578775104		0.08567380001025403	1549080	675621
37420519	DISABILITY	32	40050	411	400500	59172	0.0007990012484394508	0.0010262172284644195	0.7785888077858879	1.65	0.19870999817942125		0.28548934601499376	1549080	675621
36311984	HEART RATE IRREGULAR	118	40050	1517	400500	59172	0.0029463171036204746	0.003787765293383271	0.7778510217534608	6.75	0.00939435752066773		0.01879839994599594	1549080	675621
35104179	LEUKOCYTOCLASTIC VASCULITIS	7	40050	90	400500	59172	0.00017478152309612983	0.00022471910112359551	0.7777777777777777	0.22	0.6414888100886891		0.7411486787988961	1549080	675621
35708119	GASTROINTESTINAL MOTILITY DISORDER	7	40050	90	400500	59172	0.00017478152309612983	0.00022471910112359551	0.7777777777777777	0.22	0.6414888100886891		0.7411486787988961	1549080	675621
43053888	CLOSTRIDIUM DIFFICILE INFECTION	8	40050	103	400500	59172	0.00019975031210986267	0.0002571785268414482	0.7766990291262136	0.28	0.5993545832272614		0.7066232884140062	1549080	675621
35708140	EPIGASTRIC DISCOMFORT	10	40050	129	400500	59172	0.0002496878901373284	0.00032209737827715355	0.7751937984496123	0.4	0.5284207750826388		0.6438573285846843	1549080	675621
35809406	ULCER	53	40050	684	400500	59172	0.0013233458177278402	0.0017078651685393258	0.7748538011695907	3.0	0.08340967595518163		0.13604889162101474	1549080	675621
35708344	INTESTINAL ISCHAEMIA	11	40050	142	400500	59172	0.0002746566791510612	0.0003545568039950062	0.7746478873239436	0.46	0.4980231809669268		0.6141442149026715	1549080	675621
35809085	FEELING DRUNK	23	40050	297	400500	59172	0.0005742821473158552	0.0007415730337078652	0.7744107744107744	1.18	0.2767842144239262		0.3786033546137003	1549080	675621
36617836	NON-SMALL CELL LUNG CANCER	12	40050	155	400500	59172	0.000299625468164794	0.0003870162297128589	0.7741935483870968	0.52	0.4702853676222129		0.5856192929844884	1549080	675621
35708270	DUODENAL ULCER	13	40050	168	400500	59172	0.00032459425717852684	0.0004194756554307116	0.7738095238095238	0.58	0.4448253625363864		0.5606532653786532	1549080	675621
36313437	NEUTROPHIL COUNT INCREASED	13	40050	168	400500	59172	0.00032459425717852684	0.0004194756554307116	0.7738095238095238	0.58	0.4448253625363864		0.5606532653786532	1549080	675621
35708124	FREQUENT BOWEL MOVEMENTS	22	40050	285	400500	59172	0.0005493133583021223	0.0007116104868913857	0.7719298245614035	1.15	0.28271753222477763		0.38509103863038135	1549080	675621
37320114	PAIN OF SKIN	23	40050	298	400500	59172	0.0005742821473158552	0.0007440699126092385	0.7718120805369127	1.22	0.2697952671215241		0.37008665263807655	1549080	675621
42889647	TOXICITY TO VARIOUS AGENTS	53	40050	688	400500	59172	0.0013233458177278402	0.0017178526841448187	0.7703488372093024	3.14	0.0762168346323535		0.1257966632835018	1549080	675621
35607370	RETINAL DETACHMENT	18	40050	235	400500	59172	0.00044943820224719103	0.0005867665418227216	0.7659574468085106	0.97	0.3249210249189768		0.4340479761649924	1549080	675621
37320130	SKIN ODOUR ABNORMAL	12	40050	157	400500	59172	0.000299625468164794	0.0003920099875156055	0.7643312101910829	0.59	0.4434435586869672		0.5596384573546186	1549080	675621
37320318	ROSACEA	19	40050	249	400500	59172	0.0004744069912609239	0.0006217228464419477	0.7630522088353413	1.07	0.30124971266337386		0.4069072319273547	1549080	675621
35809115	CONDITION AGGRAVATED	368	40050	4827	400500	59172	0.009188514357053684	0.012052434456928841	0.7623782887922105	25.38	4.7039832205863885e-07		1.5141677331937274e-06	1549080	675621
36314183	GLYCOSYLATED HAEMOGLOBIN INCREASED	24	40050	315	400500	59172	0.000599250936329588	0.0007865168539325843	0.7619047619047621	1.43	0.23242657792032784		0.3255237895956499	1549080	675621
35406403	EUSTACHIAN TUBE DYSFUNCTION	16	40050	210	400500	59172	0.0003995006242197253	0.0005243445692883895	0.7619047619047621	0.88	0.34911631561125755		0.4612898356715118	1549080	675621
36919054	APATHY	22	40050	289	400500	59172	0.0005493133583021223	0.000721598002496879	0.7612456747404843	1.3	0.2546778279680109		0.3533450064945741	1549080	675621
37019310	RENAL MASS	14	40050	184	400500	59172	0.0003495630461922596	0.00045942571785268416	0.7608695652173912	0.75	0.3868095944742617		0.5005316152496946	1549080	675621
36312298	BLOOD PARATHYROID HORMONE INCREASED	7	40050	92	400500	59172	0.00017478152309612983	0.00022971285892634208	0.7608695652173912	0.28	0.5999563005184351		0.7066232884140062	1549080	675621
37420549	WALKING AID USER	16	40050	211	400500	59172	0.0003995006242197253	0.0005268414481897628	0.7582938388625593	0.91	0.33945869354136443		0.4500610137730795	1549080	675621
36110540	DEVICE RELATED INFECTION	21	40050	277	400500	59172	0.0005243445692883895	0.0006916354556803995	0.7581227436823105	1.27	0.2597534508825742		0.3588480058100189	1549080	675621
35205036	PRESYNCOPE	59	40050	779	400500	59172	0.0014731585518102373	0.0019450686641697878	0.7573812580231065	4.03	0.04480867128948098		0.07913888168597141	1549080	675621
36211093	MENISCUS LESION	44	40050	582	400500	59172	0.0010986267166042446	0.001453183520599251	0.7560137457044672	2.98	0.0842663052161871		0.13710050161325998	1549080	675621
36313048	INTERNATIONAL NORMALISED RATIO DECREASED	12	40050	159	400500	59172	0.000299625468164794	0.0003970037453183521	0.7547169811320755	0.66	0.4177836256412589		0.5331479404139932	1549080	675621
35708302	INTESTINAL PERFORATION	11	40050	146	400500	59172	0.0002746566791510612	0.00036454431960049934	0.7534246575342465	0.59	0.44136647809827023		0.5577529422069141	1549080	675621
36718235	PARALYSIS	25	40050	332	400500	59172	0.0006242197253433209	0.0008289637952559301	0.7530120481927711	1.64	0.2002410827967296		0.2866282755962037	1549080	675621
36617206	SEBORRHOEIC KERATOSIS	49	40050	651	400500	59172	0.001223470661672909	0.0016254681647940074	0.7526881720430108	3.46	0.06287720450984195		0.10668238981958324	1549080	675621
35707576	ANORECTAL DISCOMFORT	7	40050	93	400500	59172	0.00017478152309612983	0.0002322097378277154	0.7526881720430106	0.31	0.5799474989532344		0.6906000585694649	1549080	675621
35104879	GRANULOCYTOPENIA	7	40050	93	400500	59172	0.00017478152309612983	0.0002322097378277154	0.7526881720430106	0.31	0.5799474989532344		0.6906000585694649	1549080	675621
36315270	BODY TEMPERATURE DECREASED	17	40050	226	400500	59172	0.00042446941323345816	0.0005642946317103621	0.7522123893805309	1.05	0.30549216449749994		0.4114709862771626	1549080	675621
36315580	BLOOD UREA INCREASED	48	40050	639	400500	59172	0.001198501872659176	0.0015955056179775284	0.7511737089201878	3.44	0.06382520660848559		0.1079135244138245	1549080	675621
35104877	FEBRILE NEUTROPENIA	32	40050	427	400500	59172	0.0007990012484394508	0.001066167290886392	0.7494145199063231	2.25	0.13388757781639568		0.20491783113549267	1549080	675621
36110722	PYELONEPHRITIS	25	40050	334	400500	59172	0.0006242197253433209	0.0008339575530586766	0.7485029940119761	1.72	0.1899630593162172		0.274752830203262	1549080	675621
37320215	RASH MACULO-PAPULAR	13	40050	174	400500	59172	0.00032459425717852684	0.00043445692883895134	0.7471264367816093	0.79	0.3731994555235555		0.4845352128235593	1549080	675621
37019254	CYSTOCELE	51	40050	683	400500	59172	0.0012734082397003743	0.0017053682896379526	0.746705710102489	3.83	0.05038029754607933		0.08770238344120178	1549080	675621
36211269	TENDONITIS	88	40050	1179	400500	59172	0.002197253433208489	0.002943820224719101	0.7463952502120441	6.82	0.009021707516659979		0.01812746820894101	1549080	675621
36110351	COCCIDIOIDOMYCOSIS	5	40050	67	400500	59172	0.00012484394506866417	0.00016729088639200998	0.746268656716418	0.18	0.6682036300853329		0.7669918663486879	1549080	675621
37019321	RENAL IMPAIRMENT	52	40050	697	400500	59172	0.0012983770287141071	0.0017403245942571785	0.7460545193687231	3.93	0.04733173721044625		0.08314108771536305	1549080	675621
36516728	BONE DISORDER	170	40050	2279	400500	59172	0.004244694132334582	0.005690387016229714	0.7459412022817026	13.51	0.0002379111725020426		0.0005890122268194702	1549080	675621
35708162	OESOPHAGEAL PAIN	22	40050	295	400500	59172	0.0005493133583021223	0.0007365792759051186	0.7457627118644067	1.52	0.2168892210679482		0.30683817645254186	1549080	675621
36718449	URINARY INCONTINENCE	171	40050	2293	400500	59172	0.004269662921348315	0.0057253433208489385	0.7457479284779766	13.61	0.0002248300322126589		0.0005594808878522704	1549080	675621
36919236	SUICIDE ATTEMPT	67	40050	899	400500	59172	0.0016729088639200998	0.002244694132334582	0.7452725250278086	5.18	0.02281673547625144		0.042420769692915736	1549080	675621
35808976	INJECTION SITE ERYTHEMA	164	40050	2201	400500	59172	0.0040948813982521854	0.005495630461922597	0.7451158564288959	13.12	0.0002924388321983848		0.0007139921676692642	1549080	675621
36416548	OSTEOLYSIS	19	40050	255	400500	59172	0.0004744069912609239	0.0006367041198501872	0.7450980392156863	1.29	0.25552042838379674		0.3539110729268196	1549080	675621
35104397	MYELODYSPLASTIC SYNDROME	14	40050	188	400500	59172	0.0003495630461922596	0.00046941323345817734	0.7446808510638298	0.89	0.34423558019908274		0.4557716651885536	1549080	675621
36009799	AUTOIMMUNE DISORDER	11	40050	148	400500	59172	0.0002746566791510612	0.000369538077403246	0.7432432432432431	0.66	0.4149588980605688		0.5312897237041978	1549080	675621
37119463	BREAST HYPERPLASIA	33	40050	445	400500	59172	0.0008239700374531835	0.0011111111111111113	0.7415730337078652	2.51	0.11304376267000467		0.17694995430845087	1549080	675621
36718118	ANOXIC ENCEPHALOPATHY	6	40050	81	400500	59172	0.000149812734082397	0.00020224719101123595	0.7407407407407408	0.28	0.599200132526795		0.7066232884140062	1549080	675621
36718303	DYSGRAPHIA	10	40050	135	400500	59172	0.0002496878901373284	0.00033707865168539324	0.7407407407407407	0.6	0.4384368830343217		0.5547627053256965	1549080	675621
36718001	CEREBRAL INFARCTION	70	40050	946	400500	59172	0.0017478152309612985	0.002362047440699126	0.7399577167019028	5.71	0.016906082384823502		0.032266180834751634	1549080	675621
36718500	NEUROPATHY PERIPHERAL	225	40050	3042	400500	59172	0.005617977528089888	0.007595505617977528	0.7396449704142012	19.08	1.2563311646533385e-05		3.528999696949536e-05	1549080	675621
36316348	BLOOD CHLORIDE DECREASED	13	40050	176	400500	59172	0.00032459425717852684	0.00043945068664169785	0.7386363636363635	0.87	0.3514458909395678		0.462792723414994	1549080	675621
36416593	HYPERKALAEMIA	48	40050	650	400500	59172	0.001198501872659176	0.0016229712858926342	0.7384615384615385	3.88	0.04877794224081335		0.08537239485069316	1549080	675621
35809083	FEELING ABNORMAL	558	40050	7563	400500	59172	0.013932584269662922	0.018883895131086143	0.7378024593415311	49.06	2.4859009270599898e-12		1.5872150327050786e-11	1549080	675621
37522140	DEBRIDEMENT	9	40050	122	400500	59172	0.00022471910112359551	0.00030461922596754064	0.7377049180327869	0.54	0.4640001197021236		0.5796243150100938	1549080	675621
36919042	ANGER	63	40050	855	400500	59172	0.0015730337078651685	0.0021348314606741575	0.7368421052631579	5.26	0.021829138998017836		0.040815331315448414	1549080	675621
36313993	HIGH DENSITY LIPOPROTEIN DECREASED	7	40050	95	400500	59172	0.00017478152309612983	0.00023720349563046192	0.7368421052631579	0.37	0.5414383472922446		0.6576544631378265	1549080	675621
35809079	MALAISE	629	40050	8543	400500	59172	0.015705368289637953	0.02133083645443196	0.7362753131218542	56.24	6.402819146952319e-14		4.585930614108655e-13	1549080	675621
37622494	VASCULAR CALCIFICATION	13	40050	177	400500	59172	0.00032459425717852684	0.0004419475655430712	0.7344632768361582	0.91	0.3409546598633608		0.4517358326244255	1549080	675621
36009823	SYSTEMIC LUPUS ERYTHEMATOSUS	110	40050	1498	400500	59172	0.002746566791510612	0.0037403245942571775	0.7343124165554072	9.62	0.0019291989039826641		0.004269754928882954	1549080	675621
35809225	OEDEMA	152	40050	2070	400500	59172	0.0037952559300873908	0.005168539325842696	0.7342995169082126	13.41	0.00025020844416736936		0.0006178811579247631	1549080	675621
36110682	SKIN INFECTION	16	40050	218	400500	59172	0.0003995006242197253	0.0005443196004993757	0.7339449541284404	1.18	0.2776594192655457		0.3793831382443334	1549080	675621
35607320	PHOTOPHOBIA	28	40050	382	400500	59172	0.0006991260923845192	0.0009538077403245944	0.7329842931937173	2.27	0.1316112070372277		0.20226235380780605	1549080	675621
35809136	ILL-DEFINED DISORDER	66	40050	901	400500	59172	0.001647940074906367	0.002249687890137328	0.7325194228634849	5.75	0.0165083219705895		0.0315380442371203	1549080	675621
37420530	IMPAIRED WORK ABILITY	47	40050	642	400500	59172	0.0011735330836454433	0.0016029962546816481	0.7320872274143303	4.03	0.044701885493174415		0.07902218555760612	1549080	675621
35708538	PANCREATIC CARCINOMA	12	40050	164	400500	59172	0.000299625468164794	0.00040948813982521847	0.7317073170731708	0.84	0.35867587658502553		0.47008094291123204	1549080	675621
35808845	CATHETER RELATED INFECTION	6	40050	82	400500	59172	0.000149812734082397	0.00020474406991260923	0.7317073170731708	0.31	0.5780259869225912		0.6900051910312113	1549080	675621
35707960	GASTROINTESTINAL INFECTION	9	40050	123	400500	59172	0.00022471910112359551	0.0003071161048689138	0.7317073170731707	0.57	0.44903428035475657		0.5644919288656622	1549080	675621
36416721	VITAMIN B12 DEFICIENCY	16	40050	219	400500	59172	0.0003995006242197253	0.000546816479400749	0.7305936073059361	1.22	0.26962992451518303		0.37008665263807655	1549080	675621
35104746	LYMPHADENOPATHY	105	40050	1439	400500	59172	0.002621722846441948	0.003593008739076155	0.7296733842946491	9.56	0.001989816599927375		0.004398899795511429	1549080	675621
37622529	HYPERTENSION	979	40050	13434	400500	59172	0.024444444444444446	0.03354307116104869	0.7287479529551883	94.96	1.9436523766445654e-22		2.601813284873864e-21	1549080	675621
37119492	BREAST PAIN	101	40050	1386	400500	59172	0.002521847690387016	0.0034606741573033712	0.7287157287157287	9.26	0.002338782762874893		0.005135268487262633	1549080	675621
35205240	CARDIAC FAILURE	58	40050	798	400500	59172	0.0014481897627965045	0.0019925093632958803	0.7268170426065163	5.29	0.021503311954393745		0.040287575775558165	1549080	675621
35606980	RETINAL DISORDER	5	40050	69	400500	59172	0.00012484394506866417	0.00017228464419475654	0.7246376811594203	0.25	0.6196746151808634		0.7245713422084674	1549080	675621
35707574	ANAL PRURITUS	5	40050	69	400500	59172	0.00012484394506866417	0.00017228464419475654	0.7246376811594203	0.25	0.6196746151808634		0.7245713422084674	1549080	675621
36110584	BRONCHITIS	309	40050	4269	400500	59172	0.007715355805243445	0.01065917602996255	0.7238229093464511	30.4	3.521194398163112e-08		1.3093176871330649e-07	1549080	675621
35708724	DYSGEUSIA	173	40050	2394	400500	59172	0.004319600499375779	0.00597752808988764	0.7226399331662491	16.99	3.755378696590627e-05		0.00010026396217444853	1549080	675621
37320268	ALOPECIA	384	40050	5321	400500	59172	0.009588014981273409	0.013285892634207241	0.7216688592369855	38.66	5.039435528625584e-10		2.4151961385338913e-09	1549080	675621
37219960	SNEEZING	28	40050	388	400500	59172	0.0006991260923845192	0.0009687890137328339	0.7216494845360825	2.53	0.1118470031657138		0.17564323069955534	1549080	675621
35909442	CHOLECYSTITIS ACUTE	22	40050	305	400500	59172	0.0005493133583021223	0.0007615480649188515	0.7213114754098359	1.93	0.1642959829330422		0.24269292456090935	1549080	675621
36416550	OSTEOPENIA	228	40050	3161	400500	59172	0.005692883895131086	0.00789263420724095	0.7212907307813982	22.79	1.804559788774716e-06		5.524685410113128e-06	1549080	675621
36211391	SKIN INJURY	8	40050	111	400500	59172	0.00019975031210986267	0.00027715355805243443	0.7207207207207208	0.55	0.4597200369197933		0.5764319067579579	1549080	675621
37119714	ENDOMETRIOSIS	34	40050	472	400500	59172	0.0008489388264669162	0.0011785268414481898	0.7203389830508474	3.17	0.07518009227386192		0.12429689872535432	1549080	675621
36516888	RHABDOMYOLYSIS	37	40050	514	400500	59172	0.0009238451935081149	0.0012833957553058677	0.7198443579766537	3.49	0.061900738930721226		0.1052095746624605	1549080	675621
36211473	UNDERDOSE	13	40050	181	400500	59172	0.00032459425717852684	0.00045193508114856437	0.718232044198895	1.07	0.301486071899465		0.4069433001090832	1549080	675621
36516895	FOOT DEFORMITY	49	40050	683	400500	59172	0.001223470661672909	0.0017053682896379526	0.7174231332357247	4.81	0.028282573323954237		0.051740315571908745	1549080	675621
35808981	INJECTION SITE HAEMORRHAGE	108	40050	1510	400500	59172	0.002696629213483146	0.0037702871410736577	0.7152317880794702	11.18	0.000827606308294386		0.0019261418327280093	1549080	675621
36718609	CEREBRAL ATROPHY	49	40050	686	400500	59172	0.001223470661672909	0.0017128589263420725	0.7142857142857143	4.95	0.026155641769993764		0.0481214224412871	1549080	675621
37320155	STASIS DERMATITIS	5	40050	70	400500	59172	0.00012484394506866417	0.00017478152309612983	0.7142857142857143	0.28	0.5964515613962691		0.7059222443110721	1549080	675621
35738672	ORAL INTAKE REDUCED	14	40050	196	400500	59172	0.0003495630461922596	0.0004893882646691634	0.7142857142857143	1.21	0.2703473114468029		0.37058201378407096	1549080	675621
37219961	SNORING	19	40050	266	400500	59172	0.0004744069912609239	0.0006641697877652934	0.7142857142857143	1.75	0.18649691041016989		0.2707483194511142	1549080	675621
36918860	NERVOUSNESS	201	40050	2821	400500	59172	0.0050187265917603	0.007043695380774031	0.7125132931584546	21.62	3.326243014075784e-06		9.797022291837778e-06	1549080	675621
36416638	HYPERLIPIDAEMIA	278	40050	3902	400500	59172	0.006941323345817728	0.009742821473158551	0.7124551512045105	30.11	4.086480431529747e-08		1.5079578930797033e-07	1549080	675621
36718433	SPEECH DISORDER	111	40050	1562	400500	59172	0.002771535580524345	0.003900124843945069	0.7106274007682458	11.96	0.0005430011329661514		0.0012868927949783884	1549080	675621
36211347	RENAL INJURY	25	40050	352	400500	59172	0.0006242197253433209	0.0008789013732833957	0.7102272727272727	2.47	0.11587501217568245		0.18065333223534105	1549080	675621
36918869	FEAR	91	40050	1282	400500	59172	0.002272159800249688	0.0032009987515605486	0.7098283931357253	9.81	0.0017321611574996226		0.003860074404944625	1549080	675621
36109991	POST HERPETIC NEURALGIA	9	40050	127	400500	59172	0.00022471910112359551	0.000317103620474407	0.7086614173228347	0.73	0.3929412519446279		0.5071136768780071	1549080	675621
37622501	PERIPHERAL VASCULAR DISORDER	67	40050	946	400500	59172	0.0016729088639200998	0.002362047440699126	0.7082452431289641	7.24	0.007130605400914411		0.014568952719131443	1549080	675621
36312473	THYROID FUNCTION TEST ABNORMAL	22	40050	311	400500	59172	0.0005493133583021223	0.0007765293383270911	0.7073954983922829	2.2	0.1382858274944272		0.2101901262072695	1549080	675621
37320306	ONYCHOMADESIS	7	40050	99	400500	59172	0.00017478152309612983	0.00024719101123595505	0.7070707070707071	0.52	0.4703660369720852		0.5856192929844884	1549080	675621
36110535	ABSCESS LIMB	12	40050	170	400500	59172	0.000299625468164794	0.00042446941323345816	0.7058823529411765	1.09	0.2968039922217068		0.4020213181453823	1549080	675621
35506590	OVARIAN FAILURE	6	40050	85	400500	59172	0.000149812734082397	0.00021223470661672908	0.7058823529411765	0.42	0.5179649988906665		0.6334595671924065	1549080	675621
35809112	COLD SWEAT	56	40050	794	400500	59172	0.0013982521847690384	0.001982521847690387	0.7052896725440805	6.15	0.01310787471882948		0.02546785268192996	1549080	675621
35809327	DRUG INEFFECTIVE	1719	40050	24392	400500	59172	0.042921348314606735	0.060903870162297126	0.7047392587733683	210.84	9.005864435114186e-48		3.4275260526581635e-46	1549080	675621
37019319	RENAL FAILURE ACUTE	191	40050	2711	400500	59172	0.004769038701622971	0.006769038701622971	0.7045370711914423	21.95	2.797091684511376e-06		8.352546091748585e-06	1549080	675621
36110149	KLEBSIELLA INFECTION	5	40050	71	400500	59172	0.00012484394506866417	0.0001772784019975031	0.7042253521126761	0.32	0.5739166813988685		0.6872130034516988	1549080	675621
35205263	COR PULMONALE	5	40050	71	400500	59172	0.00012484394506866417	0.0001772784019975031	0.7042253521126761	0.32	0.5739166813988685		0.6872130034516988	1549080	675621
35708634	OROPHARYNGEAL SWELLING	5	40050	71	400500	59172	0.00012484394506866417	0.0001772784019975031	0.7042253521126761	0.32	0.5739166813988685		0.6872130034516988	1549080	675621
35104103	BONE MARROW FAILURE	20	40050	285	400500	59172	0.0004993757802746567	0.0007116104868913857	0.7017543859649124	2.07	0.14986261153800248		0.22514189550716934	1549080	675621
36718530	EPILEPSY	19	40050	271	400500	59172	0.0004744069912609239	0.0006766541822721598	0.7011070110701108	1.97	0.16077748636728706		0.23920454328710294	1549080	675621
37320193	PHOTOSENSITIVITY REACTION	34	40050	485	400500	59172	0.0008489388264669162	0.0012109862671660426	0.7010309278350516	3.75	0.05268164726249239		0.09138076616309003	1549080	675621
37119721	UTERINE HAEMORRHAGE	41	40050	585	400500	59172	0.0010237203495630461	0.0014606741573033708	0.7008547008547008	4.6	0.03204612802140541		0.058241137162498034	1549080	675621
36110933	INFLUENZA	113	40050	1614	400500	59172	0.0028214731585518107	0.004029962546816479	0.7001239157372987	13.31	0.00026399732042652096		0.0006511039376720168	1549080	675621
36718382	SKIN BURNING SENSATION	42	40050	601	400500	59172	0.001048689138576779	0.0015006242197253433	0.6988352745424292	4.8	0.02850789780385101		0.0521034177375469	1549080	675621
36416514	DECREASED APPETITE	245	40050	3509	400500	59172	0.0061173533083645456	0.00876154806491885	0.6982046166999146	29.82	4.743494204932104e-08		1.7371928776930593e-07	1549080	675621
36110736	URINARY TRACT INFECTION	489	40050	7011	400500	59172	0.012209737827715356	0.01750561797752809	0.6974753958065897	60.7	6.6313320404786524e-15		5.190086891358493e-14	1549080	675621
37522263	STENT PLACEMENT	17	40050	244	400500	59172	0.00042446941323345816	0.0006092384519350813	0.6967213114754098	1.8	0.1798500551400679		0.26272847048888953	1549080	675621
36416513	APPETITE DISORDER	14	40050	201	400500	59172	0.0003495630461922596	0.0005018726591760298	0.6965174129353233	1.43	0.23121459754516616		0.32426844930286675	1549080	675621
36315486	C-REACTIVE PROTEIN INCREASED	19	40050	273	400500	59172	0.0004744069912609239	0.0006816479400749062	0.695970695970696	2.06	0.15137905254846967		0.2268932362907951	1549080	675621
36516742	JAW DISORDER	51	40050	733	400500	59172	0.0012734082397003743	0.0018302122347066169	0.6957708049113234	6.04	0.013947963809888893		0.02701895983532369	1549080	675621
36918990	HALLUCINATION, VISUAL	21	40050	302	400500	59172	0.0005243445692883895	0.0007540574282147316	0.6953642384105959	2.32	0.12786909085836926		0.19729245258831052	1549080	675621
37219907	COUGH	475	40050	6831	400500	59172	0.011860174781523096	0.0170561797752809	0.6953593910115649	59.96	9.70303833851343e-15		7.414802131911246e-14	1549080	675621
35808984	INJECTION SITE INDURATION	13	40050	187	400500	59172	0.00032459425717852684	0.000466916354556804	0.6951871657754011	1.33	0.2493882691412483		0.3474965042377336	1549080	675621
35909513	ACUTE HEPATIC FAILURE	5	40050	72	400500	59172	0.00012484394506866417	0.00017977528089887642	0.6944444444444444	0.35	0.5520636133155812		0.6668048994682907	1549080	675621
35707868	LOWER GASTROINTESTINAL HAEMORRHAGE	9	40050	130	400500	59172	0.00022471910112359551	0.00032459425717852684	0.6923076923076924	0.86	0.35470167798391194		0.4658159384078303	1549080	675621
35506493	DIABETIC COMPLICATION	9	40050	130	400500	59172	0.00022471910112359551	0.00032459425717852684	0.6923076923076924	0.86	0.35470167798391194		0.4658159384078303	1549080	675621
35606961	EYE DISORDER	66	40050	954	400500	59172	0.001647940074906367	0.0023820224719101122	0.6918238993710693	8.18	0.004237902317577089		0.00894105260697514	1549080	675621
36718422	DYSPHONIA	126	40050	1824	400500	59172	0.003146067415730337	0.004554307116104868	0.6907894736842105	16.07	6.113603532901495e-05		0.00016057516180462519	1549080	675621
35809166	SWELLING	193	40050	2795	400500	59172	0.0048189762796504365	0.006978776529338327	0.6905187835420393	24.89	6.062093154544388e-07		1.9321055522119305e-06	1549080	675621
35204960	SINUS TACHYCARDIA	67	40050	971	400500	59172	0.0016729088639200998	0.0024244694132334577	0.6900102986611739	8.43	0.0036862940136342367		0.007888750474602043	1549080	675621
35406375	HYPERACUSIS	8	40050	116	400500	59172	0.00019975031210986267	0.0002896379525593009	0.6896551724137929	0.75	0.38634555818521904		0.5002646620663842	1549080	675621
35808828	APPLICATION SITE SWELLING	10	40050	145	400500	59172	0.0002496878901373284	0.0003620474406991261	0.6896551724137929	1.01	0.31563050492773675		0.4228011111557881	1549080	675621
37320199	RASH PRURITIC	94	40050	1364	400500	59172	0.0023470661672908865	0.0034057428214731584	0.6891495601173021	12.05	0.000517260921152354		0.001234936590352668	1549080	675621
36918984	HALLUCINATION	78	40050	1132	400500	59172	0.001947565543071161	0.002826466916354557	0.6890459363957597	9.95	0.0016086443830941044		0.0036096864133938244	1549080	675621
36918942	DEPRESSION	1192	40050	17345	400500	59172	0.029762796504369537	0.0433083645443196	0.6872297492072643	165.4	7.462105962425256e-38		1.9572902260901917e-36	1549080	675621
35707713	PANCREATITIS	129	40050	1879	400500	59172	0.0032209737827715358	0.004691635455680399	0.6865353911655137	17.03	3.672753162187331e-05		9.819302875765301e-05	1549080	675621
36617532	CERVICAL POLYP	7	40050	102	400500	59172	0.00017478152309612983	0.0002546816479400749	0.6862745098039216	0.64	0.4221127890235037		0.5374998095608657	1549080	675621
36311983	HEART RATE INCREASED	214	40050	3122	400500	59172	0.005343320848938828	0.007795255930087391	0.6854580397181295	28.8	8.017664976485339e-08		2.865983005406638e-07	1549080	675621
37182438	VAGINAL BURNING SENSATION	5	40050	73	400500	59172	0.00012484394506866417	0.00018227215980024967	0.6849315068493149	0.39	0.53088475670653		0.6464537721250783	1549080	675621
35708240	ILEUS	23	40050	336	400500	59172	0.0005742821473158552	0.0008389513108614232	0.6845238095238096	2.82	0.09334415409944877		0.1492430009118864	1549080	675621
35506459	ADRENAL INSUFFICIENCY	18	40050	263	400500	59172	0.00044943820224719103	0.0006566791510611735	0.6844106463878328	2.14	0.1436123435623217		0.2169272831552268	1549080	675621
36313976	QUALITY OF LIFE DECREASED	18	40050	263	400500	59172	0.00044943820224719103	0.0006566791510611735	0.6844106463878328	2.14	0.1436123435623217		0.2169272831552268	1549080	675621
35707866	HAEMATOCHEZIA	98	40050	1432	400500	59172	0.002446941323345818	0.003575530586766542	0.6843575418994413	13.08	0.000299163674773229		0.0007285780335443381	1549080	675621
35205259	PULMONARY OEDEMA	88	40050	1288	400500	59172	0.002197253433208489	0.003215980024968789	0.6832298136645962	11.81	0.0005889448523273888		0.0013906836476489798	1549080	675621
35809087	FEELING JITTERY	58	40050	849	400500	59172	0.0014481897627965045	0.0021198501872659176	0.6831566548881037	7.67	0.005611699045975		0.011699578784358192	1549080	675621
36211542	DEVICE BREAKAGE	17	40050	249	400500	59172	0.00042446941323345816	0.0006217228464419477	0.6827309236947791	2.03	0.15400281205317384		0.2301150563473521	1549080	675621
36009797	ANKYLOSING SPONDYLITIS	6	40050	88	400500	59172	0.000149812734082397	0.00021972534332084892	0.6818181818181818	0.54	0.4629808043750613		0.5793976410651154	1549080	675621
36009775	RHINITIS SEASONAL	6	40050	88	400500	59172	0.000149812734082397	0.00021972534332084892	0.6818181818181818	0.54	0.4629808043750613		0.5793976410651154	1549080	675621
35606964	EYE PAIN	73	40050	1073	400500	59172	0.001822721598002497	0.0026791510611735327	0.6803355079217148	9.97	0.0015951071019633053		0.003583452413091175	1549080	675621
36211668	INCISION SITE COMPLICATION	7	40050	103	400500	59172	0.00017478152309612983	0.0002571785268414482	0.6796116504854369	0.69	0.4069574515205041		0.5224235538368376	1549080	675621
36516828	PSORIATIC ARTHROPATHY	18	40050	266	400500	59172	0.00044943820224719103	0.0006641697877652934	0.6766917293233083	2.28	0.13077757022559408		0.20145973318085564	1549080	675621
37622465	DEEP VEIN THROMBOSIS	559	40050	8266	400500	59172	0.013957553058676657	0.02063920099875156	0.6762642148560368	82.46	1.0767377509867347e-19		1.1741280756546358e-18	1549080	675621
36718119	ENCEPHALOPATHY	24	40050	355	400500	59172	0.000599250936329588	0.0008863920099875156	0.676056338028169	3.17	0.07516895903009413		0.12429689872535432	1549080	675621
35809293	PRODUCT TASTE ABNORMAL	10	40050	148	400500	59172	0.0002496878901373284	0.000369538077403246	0.6756756756756757	1.14	0.28489157565806544		0.3872370786780847	1549080	675621
36316186	DRUG LEVEL INCREASED	10	40050	148	400500	59172	0.0002496878901373284	0.000369538077403246	0.6756756756756757	1.14	0.28489157565806544		0.3872370786780847	1549080	675621
36718358	GRIMACING	5	40050	74	400500	59172	0.00012484394506866417	0.00018476903870162295	0.6756756756756757	0.43	0.5103714073664767		0.6261889391266316	1549080	675621
35708179	INCONTINENCE	49	40050	726	400500	59172	0.001223470661672909	0.0018127340823970038	0.6749311294765841	6.87	0.008777257959228348		0.017654567563587797	1549080	675621
35707683	GINGIVAL ULCERATION	6	40050	89	400500	59172	0.000149812734082397	0.0002222222222222222	0.6741573033707865	0.58	0.4457479816560006		0.561087439944421	1549080	675621
37219826	ATELECTASIS	103	40050	1528	400500	59172	0.002571785268414482	0.0038152309612983775	0.6740837696335079	14.93	0.000111758622473691		0.00028467649110424433	1549080	675621
35707572	PROCTALGIA	17	40050	253	400500	59172	0.00042446941323345816	0.0006317103620474407	0.6719367588932806	2.23	0.13571344642134392		0.20676593367647453	1549080	675621
35809104	GAIT DISTURBANCE	351	40050	5229	400500	59172	0.008764044943820225	0.0130561797752809	0.6712564543889845	53.29	2.873330577033019e-13		1.9707189576046253e-12	1549080	675621
36718321	SOMNOLENCE	312	40050	4650	400500	59172	0.007790262172284644	0.011610486891385769	0.6709677419354839	47.37	5.8729553457257055e-12		3.5847189704571046e-11	1549080	675621
35809221	GENERALISED OEDEMA	23	40050	343	400500	59172	0.0005742821473158552	0.0008564294631710363	0.6705539358600584	3.16	0.07545991626787517		0.12465335955399635	1549080	675621
36516959	PAIN IN EXTREMITY	818	40050	12206	400500	59172	0.02042446941323346	0.030476903870162293	0.6701622153039489	127.89	1.1843138120127555e-29		2.210339527996884e-28	1549080	675621
35506494	DIABETIC KETOACIDOSIS	23	40050	344	400500	59172	0.0005742821473158552	0.0008589263420724093	0.6686046511627908	3.21	0.07317284762665209		0.1218734459014251	1549080	675621
36211385	CONTUSION	263	40050	3944	400500	59172	0.006566791510611735	0.009847690387016227	0.6668356997971603	41.09	1.4533607415978685e-10		7.443201053935258e-10	1549080	675621
37220043	PHARYNGEAL ERYTHEMA	9	40050	135	400500	59172	0.00022471910112359551	0.00033707865168539324	0.6666666666666667	1.08	0.29783537785674297		0.40313700726634455	1549080	675621
35104067	ANAEMIA VITAMIN B12 DEFICIENCY	6	40050	90	400500	59172	0.000149812734082397	0.00022471910112359551	0.6666666666666666	0.63	0.4290488807643901		0.5443031879501183	1549080	675621
35607446	BLINDNESS UNILATERAL	43	40050	645	400500	59172	0.0010736579275905118	0.0016104868913857679	0.6666666666666666	6.39	0.011480544461365807		0.0226001387418976	1549080	675621
36311981	HEART RATE ABNORMAL	12	40050	180	400500	59172	0.000299625468164794	0.00044943820224719103	0.6666666666666666	1.55	0.21347830470407944		0.3024535689274585	1549080	675621
36110013	ARTHRITIS BACTERIAL	7	40050	105	400500	59172	0.00017478152309612983	0.0002621722846441948	0.6666666666666666	0.78	0.3779968503664135		0.49010814065545	1549080	675621
35104465	B-CELL LYMPHOMA	12	40050	180	400500	59172	0.000299625468164794	0.00044943820224719103	0.6666666666666666	1.55	0.21347830470407944		0.3024535689274585	1549080	675621
35809148	MULTI-ORGAN FAILURE	43	40050	645	400500	59172	0.0010736579275905118	0.0016104868913857679	0.6666666666666666	6.39	0.011480544461365807		0.0226001387418976	1549080	675621
35104883	NEUTROPENIA	56	40050	841	400500	59172	0.0013982521847690384	0.0020998751560549317	0.6658739595719382	8.48	0.0035930311211587063		0.007714682971425939	1549080	675621
36516761	BONE PAIN	166	40050	2493	400500	59172	0.004144818976279651	0.006224719101123596	0.6658644203770557	25.91	3.579386133323914e-07		1.1726982113051728e-06	1549080	675621
36918858	ANXIETY	1061	40050	15974	400500	59172	0.026491885143570537	0.03988514357053683	0.6642043320395643	175.34	5.056668476813191e-40		1.4433813990432947e-38	1549080	675621
35707535	HIATUS HERNIA	148	40050	2230	400500	59172	0.0036953807740324604	0.005568039950062422	0.6636771300448431	23.44	1.2919472061802556e-06		3.993104342668592e-06	1549080	675621
36211311	ROAD TRAFFIC ACCIDENT	158	40050	2382	400500	59172	0.003945068664169788	0.005947565543071161	0.6633081444164568	25.12	5.382375929757943e-07		1.721118892859995e-06	1549080	675621
37219909	PRODUCTIVE COUGH	66	40050	996	400500	59172	0.001647940074906367	0.0024868913857677907	0.6626506024096386	10.31	0.0013229778667488833		0.002992890488764082	1549080	675621
37019401	POLLAKIURIA	125	40050	1888	400500	59172	0.003121098626716604	0.004714107365792759	0.6620762711864406	19.96	7.887856568247962e-06		2.258160707812581e-05	1549080	675621
36516958	NECK PAIN	227	40050	3429	400500	59172	0.0056679151061173536	0.008561797752808988	0.6620005832604259	36.7	1.3788655595328585e-09		6.195319562623329e-09	1549080	675621
36313436	NEUTROPHIL COUNT DECREASED	16	40050	242	400500	59172	0.0003995006242197253	0.0006042446941323347	0.6611570247933884	2.27	0.13193027901752402		0.2025923034596631	1549080	675621
35406366	DEAFNESS UNILATERAL	7	40050	106	400500	59172	0.00017478152309612983	0.000264669163545568	0.660377358490566	0.82	0.364175928304741		0.4747249676558107	1549080	675621
37522188	INCISIONAL DRAINAGE	7	40050	106	400500	59172	0.00017478152309612983	0.000264669163545568	0.660377358490566	0.82	0.364175928304741		0.4747249676558107	1549080	675621
35809084	FEELING COLD	50	40050	758	400500	59172	0.0012484394506866415	0.0018926342072409488	0.6596306068601583	7.91	0.004929497441204382		0.01032163380083895	1549080	675621
35104351	ACUTE MYELOID LEUKAEMIA	11	40050	167	400500	59172	0.0002746566791510612	0.0004169787765293383	0.6586826347305389	1.49	0.2221186809499717		0.31314788237620306	1549080	675621
35606824	CATARACT	245	40050	3723	400500	59172	0.0061173533083645456	0.009295880149812736	0.6580714477571851	40.86	1.6388666795269548e-10		8.327330431837225e-10	1549080	675621
35205180	ACUTE MYOCARDIAL INFARCTION	137	40050	2083	400500	59172	0.0034207240948813983	0.005200998751560549	0.657705232837254	22.66	1.931727600743197e-06		5.886158984368205e-06	1549080	675621
35809121	DISEASE RECURRENCE	47	40050	715	400500	59172	0.0011735330836454433	0.0017852684144818976	0.6573426573426574	7.54	0.006032279389492959		0.012509246041672898	1549080	675621
35104119	ECCHYMOSIS	53	40050	807	400500	59172	0.0013233458177278402	0.0020149812734082395	0.6567534076827758	8.59	0.0033839354008280698		0.007314274624729716	1549080	675621
35506624	GLUCOSE TOLERANCE IMPAIRED	52	40050	793	400500	59172	0.0012983770287141071	0.0019800249687890142	0.6557377049180327	8.48	0.003581911189593035		0.007699324052048815	1549080	675621
35809094	SENSATION OF FOREIGN BODY	15	40050	229	400500	59172	0.00037453183520599247	0.0005717852684144818	0.6550218340611353	2.22	0.13665170038834729		0.2078690834277289	1549080	675621
36718256	PARKINSON'S DISEASE	18	40050	275	400500	59172	0.00044943820224719103	0.0006866416978776528	0.6545454545454547	2.74	0.09812891504792096		0.1558659771751347	1549080	675621
36516904	INTERVERTEBRAL DISC DEGENERATION	180	40050	2751	400500	59172	0.0044943820224719105	0.0068689138576779035	0.6543075245365322	30.7	3.004208389404995e-08		1.1235392069046426e-07	1549080	675621
37320212	RASH	471	40050	7216	400500	59172	0.011760299625468163	0.018017478152309613	0.6527161862527716	82.78	9.157049100572038e-20		1.0127557599182187e-18	1549080	675621
35607265	EYELID PTOSIS	15	40050	230	400500	59172	0.00037453183520599247	0.0005742821473158552	0.6521739130434783	2.27	0.13218376383604122		0.2028210953405186	1549080	675621
36718298	APHASIA	60	40050	920	400500	59172	0.0014981273408239699	0.002297128589263421	0.6521739130434783	10.12	0.0014703677552201481		0.0033108860938309823	1549080	675621
35205168	CORONARY ARTERY OCCLUSION	90	40050	1384	400500	59172	0.0022471910112359553	0.003455680399500624	0.6502890173410406	15.59	7.885525524757167e-05		0.0002048969885348549	1549080	675621
35205246	CARDIOGENIC SHOCK	15	40050	231	400500	59172	0.00037453183520599247	0.0005767790262172285	0.6493506493506493	2.32	0.12784576807079784		0.19729245258831052	1549080	675621
36313968	LABORATORY TEST ABNORMAL	49	40050	755	400500	59172	0.001223470661672909	0.0018851435705368289	0.6490066225165564	8.39	0.0037709036263288533		0.008060929447912228	1549080	675621
36416641	DYSLIPIDAEMIA	55	40050	848	400500	59172	0.0013732833957553056	0.002117353308364544	0.6485849056603774	9.49	0.0020613052716410567		0.004551756009391684	1549080	675621
36718608	CEREBELLAR ATROPHY	7	40050	108	400500	59172	0.00017478152309612983	0.0002696629213483146	0.6481481481481481	0.92	0.33781178769986625		0.44849020514736	1549080	675621
36313916	NUCLEAR MAGNETIC RESONANCE IMAGING ABNORMAL	18	40050	278	400500	59172	0.00044943820224719103	0.0006941323345817727	0.6474820143884893	2.89	0.08898895224710787		0.14335931561371476	1549080	675621
36919194	LIBIDO DECREASED	44	40050	680	400500	59172	0.0010986267166042446	0.0016978776529338324	0.6470588235294117	7.61	0.0058115021515656425		0.012090166855507942	1549080	675621
35708705	SALIVARY HYPERSECRETION	13	40050	201	400500	59172	0.00032459425717852684	0.0005018726591760298	0.6467661691542289	2.01	0.15670232446720905		0.23378878692609745	1549080	675621
36718312	ALTERED STATE OF CONSCIOUSNESS	15	40050	232	400500	59172	0.00037453183520599247	0.0005792759051186018	0.646551724137931	2.37	0.12363468194688453		0.1916732569160566	1549080	675621
36312070	BLOOD PRESSURE DECREASED	98	40050	1518	400500	59172	0.002446941323345818	0.0037902621722846436	0.6455862977602108	17.61	2.7095937834109715e-05		7.33517647643054e-05	1549080	675621
35909501	LIVER DISORDER	68	40050	1054	400500	59172	0.0016978776529338324	0.002631710362047441	0.6451612903225806	12.13	0.0004952148047467688		0.0011852181701769151	1549080	675621
36416600	HYPONATRAEMIA	100	40050	1554	400500	59172	0.0024968789013732834	0.003880149812734083	0.6435006435006435	18.26	1.9292195008182712e-05		5.326621694293406e-05	1549080	675621
36211101	FOOT FRACTURE	148	40050	2302	400500	59172	0.0036953807740324604	0.005747815230961298	0.6429192006950478	27.36	1.6860206795148534e-07		5.771721585429154e-07	1549080	675621
35506797	HYPOTHYROIDISM	210	40050	3268	400500	59172	0.005243445692883896	0.00815980024968789	0.6425948592411261	39.17	3.8945177323809147e-10		1.8898147296378387e-09	1549080	675621
35708632	GINGIVAL SWELLING	23	40050	358	400500	59172	0.0005742821473158552	0.0008938826466916355	0.6424581005586593	3.94	0.0470931458845689		0.08286338242667599	1549080	675621
35809377	WITHDRAWAL SYNDROME	58	40050	903	400500	59172	0.0014481897627965045	0.002254681647940075	0.6423034330011075	10.51	0.0011855971287956428		0.002694665136993376	1549080	675621
35205037	SYNCOPE	253	40050	3939	400500	59172	0.006317103620474407	0.009835205992509364	0.6422949987306423	47.44	5.667832015857179e-12		3.475439305629659e-11	1549080	675621
36718372	BURNING SENSATION	169	40050	2637	400500	59172	0.004219725343320849	0.006584269662921347	0.6408797876374668	31.79	1.7153254519817995e-08		6.60604504423943e-08	1549080	675621
36314160	BLOOD GLUCOSE INCREASED	228	40050	3562	400500	59172	0.005692883895131086	0.008893882646691635	0.6400898371701291	43.37	4.5388331463282274e-11		2.460858976822092e-10	1549080	675621
36110466	OSTEOMYELITIS	116	40050	1813	400500	59172	0.002896379525593009	0.0045268414481897615	0.6398234969663542	21.83	2.979105549597172e-06		8.828158582852078e-06	1549080	675621
36315380	WEIGHT DECREASED	552	40050	8642	400500	59172	0.013782771535580524	0.021578027465667917	0.6387410321684796	107.89	2.8383487708063767e-25		4.553086747219154e-24	1549080	675621
36009723	SKIN REACTION	6	40050	94	400500	59172	0.000149812734082397	0.00023470661672908861	0.6382978723404256	0.81	0.3674014930049758		0.4776465491779358	1549080	675621
36517077	METASTASES TO CHEST WALL	6	40050	94	400500	59172	0.000149812734082397	0.00023470661672908861	0.6382978723404256	0.81	0.3674014930049758		0.4776465491779358	1549080	675621
35708308	LARGE INTESTINAL ULCER	6	40050	94	400500	59172	0.000149812734082397	0.00023470661672908861	0.6382978723404256	0.81	0.3674014930049758		0.4776465491779358	1549080	675621
42890163	SECOND PRIMARY MALIGNANCY	10	40050	157	400500	59172	0.0002496878901373284	0.0003920099875156055	0.6369426751592356	1.59	0.2075011089664856		0.2956357465203455	1549080	675621
36211099	FEMUR FRACTURE	293	40050	4603	400500	59172	0.00731585518102372	0.011493133583021224	0.6365413860525744	57.43	3.501076495375653e-14		2.5838743260548074e-13	1549080	675621
37220054	PHARYNGEAL OEDEMA	60	40050	944	400500	59172	0.0014981273408239699	0.00235705368289638	0.6355932203389829	11.44	0.0007193230402122155		0.0016842050917393366	1549080	675621
35809237	FLANK PAIN	39	40050	614	400500	59172	0.0009737827715355805	0.001533083645443196	0.6351791530944625	7.32	0.006811289617501682		0.013957935440646177	1549080	675621
37320214	RASH MACULAR	43	40050	677	400500	59172	0.0010736579275905118	0.0016903870162297131	0.6351550960118167	8.11	0.004393505170904275		0.009249233770851623	1549080	675621
35205034	PALPITATIONS	398	40050	6270	400500	59172	0.00993757802746567	0.015655430711610487	0.6347687400318979	79.47	4.892818894502466e-19		5.024847340862056e-18	1549080	675621
36311887	CATHETERISATION CARDIAC	21	40050	331	400500	59172	0.0005243445692883895	0.0008264669163545568	0.634441087613293	3.79	0.051471191035284025		0.08944098639166186	1549080	675621
35204980	VENTRICULAR EXTRASYSTOLES	89	40050	1403	400500	59172	0.0022222222222222227	0.003503121098626717	0.6343549536707056	17.32	3.1565495658912026e-05		8.497729136469936e-05	1549080	675621
36110712	TRACHEOBRONCHITIS	5	40050	79	400500	59172	0.00012484394506866417	0.00019725343320848942	0.6329113924050632	0.66	0.41742060558355376		0.5330351285774196	1549080	675621
35104871	LYMPHOPENIA	5	40050	79	400500	59172	0.00012484394506866417	0.00019725343320848942	0.6329113924050632	0.66	0.41742060558355376		0.5330351285774196	1549080	675621
36315643	BLOOD URINE	5	40050	79	400500	59172	0.00012484394506866417	0.00019725343320848942	0.6329113924050632	0.66	0.41742060558355376		0.5330351285774196	1549080	675621
36919228	SOMATOFORM DISORDER	6	40050	95	400500	59172	0.000149812734082397	0.00023720349563046192	0.6315789473684211	0.86	0.3532267374143421		0.4648224388618562	1549080	675621
35809392	NECROSIS	12	40050	190	400500	59172	0.000299625468164794	0.0004744069912609239	0.6315789473684211	2.06	0.15116309623513208		0.22684166811484816	1549080	675621
37019273	URINARY TRACT DISORDER	14	40050	222	400500	59172	0.0003495630461922596	0.0005543071161048689	0.6306306306306306	2.48	0.11522193250124843		0.17992419226462042	1549080	675621
35205318	DILATATION ATRIAL	38	40050	603	400500	59172	0.0009488139825218477	0.0015056179775280898	0.6301824212271974	7.39	0.006555745454399352		0.013493851460221782	1549080	675621
35506628	HYPERGLYCAEMIA	100	40050	1587	400500	59172	0.0024968789013732834	0.0039625468164794005	0.6301197227473221	20.12	7.269229208040271e-06		2.0841320373421225e-05	1549080	675621
36416527	FAILURE TO THRIVE	8	40050	127	400500	59172	0.00019975031210986267	0.000317103620474407	0.6299212598425197	1.28	0.2586195038554322		0.35753593802236033	1549080	675621
35708093	DIARRHOEA	854	40050	13564	400500	59172	0.02132334581772784	0.033867665418227215	0.6296077853140667	180.59	3.602324389679241e-41		1.0757094831334473e-39	1549080	675621
36416606	DEHYDRATION	302	40050	4803	400500	59172	0.0075405742821473155	0.01199250936329588	0.6287736831147199	62.62	2.5120347688055828e-15		2.006526537552113e-14	1549080	675621
35708597	ORAL HERPES	23	40050	366	400500	59172	0.0005742821473158552	0.0009138576779026216	0.6284153005464481	4.38	0.036324076673230704		0.06511778141423068	1549080	675621
35205185	CHEST PAIN	875	40050	13924	400500	59172	0.02184769038701623	0.0347665418227216	0.6284113760413674	186.78	1.6020317951648966e-42		5.182572857358441e-41	1549080	675621
36009847	NEPHROGENIC SYSTEMIC FIBROSIS	12	40050	192	400500	59172	0.000299625468164794	0.0004794007490636704	0.625	2.17	0.14083848750860226		0.21340164266525916	1549080	675621
36009704	DERMATITIS ALLERGIC	12	40050	192	400500	59172	0.000299625468164794	0.0004794007490636704	0.625	2.17	0.14083848750860226		0.21340164266525916	1549080	675621
36312856	FULL BLOOD COUNT DECREASED	7	40050	112	400500	59172	0.00017478152309612983	0.00027965043695380777	0.6249999999999999	1.12	0.28995284344964045		0.3935653630319945	1549080	675621
35204961	SUPRAVENTRICULAR EXTRASYSTOLES	39	40050	625	400500	59172	0.0009737827715355805	0.001560549313358302	0.624	7.94	0.004824066839986295		0.01012271755287935	1549080	675621
36211094	ROTATOR CUFF SYNDROME	126	40050	2023	400500	59172	0.003146067415730337	0.0050511860174781535	0.6228373702422145	26.83	2.219354987590088e-07		7.452885866630382e-07	1549080	675621
35104161	COAGULOPATHY	36	40050	578	400500	59172	0.0008988764044943821	0.001443196004993758	0.6228373702422145	7.36	0.006651660853742879		0.013662300229751245	1549080	675621
36416547	LOW TURNOVER OSTEOPATHY	141	40050	2266	400500	59172	0.0035205992509363296	0.00565792759051186	0.6222418358340689	30.22	3.8630116113865044e-08		1.4282105786097535e-07	1549080	675621
37622442	CIRCULATORY COLLAPSE	14	40050	225	400500	59172	0.0003495630461922596	0.0005617977528089888	0.6222222222222221	2.65	0.10381790416812392		0.16396302033387186	1549080	675621
36313605	TRANSAMINASES INCREASED	12	40050	193	400500	59172	0.000299625468164794	0.00048189762796504364	0.6217616580310881	2.22	0.13591618959394874		0.20691241098184676	1549080	675621
36110566	POST PROCEDURAL INFECTION	9	40050	145	400500	59172	0.00022471910112359551	0.0003620474406991261	0.6206896551724138	1.59	0.20709372030945936		0.2953482080239975	1549080	675621
35809095	SENSATION OF PRESSURE	8	40050	129	400500	59172	0.00019975031210986267	0.00032209737827715355	0.6201550387596899	1.38	0.23982300807608906		0.3351306397953123	1549080	675621
35809310	DRUG INTERACTION	172	40050	2774	400500	59172	0.004294631710362047	0.006926342072409488	0.6200432588320115	37.57	8.828106765661156e-10		4.050911402399126e-09	1549080	675621
37622521	HYPERTENSIVE CRISIS	15	40050	242	400500	59172	0.00037453183520599247	0.0006042446941323347	0.6198347107438017	2.91	0.08786389162128075		0.1420015101056669	1549080	675621
37019396	DYSURIA	132	40050	2130	400500	59172	0.003295880149812734	0.005318352059925094	0.6197183098591549	28.76	8.190832565804867e-08		2.911795972569093e-07	1549080	675621
35205258	PULMONARY CONGESTION	50	40050	807	400500	59172	0.0012484394506866415	0.0020149812734082395	0.6195786864931847	10.63	0.001114059262326876		0.0025409976829335683	1549080	675621
36718354	DISORIENTATION	78	40050	1259	400500	59172	0.001947565543071161	0.003143570536828964	0.6195393169181891	16.82	4.1095707952624e-05		0.00010926954676170298	1549080	675621
36211383	BLISTER	84	40050	1356	400500	59172	0.002097378277153558	0.0033857677902621717	0.6194690265486725	18.16	2.0339001841909e-05		5.607670820333148e-05	1549080	675621
36516749	OSTEONECROSIS	117	40050	1891	400500	59172	0.002921348314606741	0.004721598002496879	0.6187202538339502	25.61	4.174852706779528e-07		1.3573516086866103e-06	1549080	675621
35809011	INJECTION SITE PRURITUS	70	40050	1134	400500	59172	0.0017478152309612985	0.0028314606741573034	0.6172839506172839	15.29	9.21067814608616e-05		0.00023679372558348659	1549080	675621
36516827	SPINAL OSTEOARTHRITIS	224	40050	3630	400500	59172	0.005593008739076154	0.009063670411985018	0.6170798898071626	50.18	1.4060470241983939e-12		9.251312793115536e-12	1549080	675621
35506610	DIABETES MELLITUS INADEQUATE CONTROL	66	40050	1071	400500	59172	0.001647940074906367	0.0026741573033707863	0.6162464985994398	14.5	0.00014022028026099262		0.00035346436881374886	1549080	675621
37320287	INGROWING NAIL	8	40050	130	400500	59172	0.00019975031210986267	0.00032459425717852684	0.6153846153846154	1.44	0.2308829958429304		0.324070619237949	1549080	675621
35809329	DRUG INTOLERANCE	89	40050	1447	400500	59172	0.0022222222222222227	0.0036129837702871407	0.6150656530753282	19.87	8.285368852334604e-06		2.364985432703157e-05	1549080	675621
37521654	HYSTERECTOMY	72	40050	1172	400500	59172	0.0017977528089887641	0.0029263420724094887	0.6143344709897611	16.07	6.1002036979241734e-05		0.00016044031677060733	1549080	675621
36516836	FIBROMYALGIA	173	40050	2823	400500	59172	0.004319600499375779	0.00704868913857678	0.6128232376904003	39.74	2.894107614294068e-10		1.425751999833702e-09	1549080	675621
36311824	EJECTION FRACTION DECREASED	49	40050	800	400500	59172	0.001223470661672909	0.0019975031210986267	0.6125	10.94	0.0009399848057505383		0.0021694536361020157	1549080	675621
36918904	PANIC ATTACK	116	40050	1894	400500	59172	0.002896379525593009	0.004729088639201	0.6124604012671595	26.52	2.6020176697335204e-07		8.648144344097197e-07	1549080	675621
36718362	MYOCLONUS	15	40050	245	400500	59172	0.00037453183520599247	0.0006117353308364544	0.6122448979591837	3.08	0.07912980956384659		0.12983175009588016	1549080	675621
37019318	RENAL FAILURE	199	40050	3251	400500	59172	0.004968789013732835	0.008117353308364545	0.6121193478929561	46.05	1.1527873937586481e-11		6.659405747873618e-11	1549080	675621
37622438	BLOOD PRESSURE FLUCTUATION	26	40050	425	400500	59172	0.0006491885143570537	0.0010611735330836457	0.6117647058823529	5.65	0.017488908697887696		0.033280364492745115	1549080	675621
36516909	SCIATICA	84	40050	1374	400500	59172	0.002097378277153558	0.0034307116104868914	0.6113537117903929	19.22	1.1643593181296146e-05		3.2849148786185775e-05	1549080	675621
35104113	PANCYTOPENIA	44	40050	720	400500	59172	0.0010986267166042446	0.0017977528089887641	0.6111111111111109	9.88	0.0016710931711908955		0.003736856964610056	1549080	675621
35708139	DYSPEPSIA	318	40050	5205	400500	59172	0.00794007490636704	0.01299625468164794	0.6109510086455331	74.78	5.259160974575133e-18		5.1296640460554435e-17	1549080	675621
35809353	THERAPEUTIC RESPONSE DECREASED	48	40050	786	400500	59172	0.001198501872659176	0.0019625468164794014	0.6106870229007634	10.85	0.0009890763830202175		0.0022773395722921023	1549080	675621
37420507	ACTIVITIES OF DAILY LIVING IMPAIRED	140	40050	2298	400500	59172	0.003495630461922597	0.005737827715355805	0.6092254134029591	32.85	9.93288459203801e-09		3.942684865673983e-08	1549080	675621
35809072	ASTHENIA	777	40050	12780	400500	59172	0.01940074906367041	0.03191011235955056	0.607981220657277	190.6	2.3467663371693076e-43		7.991356948150222e-42	1549080	675621
37320127	SKIN LESION	65	40050	1070	400500	59172	0.0016229712858926342	0.002671660424469413	0.6074766355140186	15.18	9.791094983599164e-05		0.00025105040109862583	1549080	675621
35708106	GASTROOESOPHAGEAL REFLUX DISEASE	528	40050	8699	400500	59172	0.013183520599250936	0.021720349563046196	0.6069663179675825	128.98	6.840778515666135e-30		1.301759911657644e-28	1549080	675621
35205025	DIZZINESS	1085	40050	17881	400500	59172	0.027091136079900126	0.04464669163545568	0.6067893294558471	271.95	4.2640092784163155e-61		1.9705814308109684e-59	1549080	675621
35809298	MEDICATION RESIDUE	33	40050	544	400500	59172	0.0008239700374531835	0.001358302122347066	0.6066176470588236	7.54	0.00602080195318423		0.012498798493187798	1549080	675621
35708607	ORAL PAIN	64	40050	1056	400500	59172	0.0015980024968789016	0.002636704119850187	0.6060606060606061	15.08	0.00010283634117545456		0.000263331580767226	1549080	675621
35227025	SYNCOPE VASOVAGAL	8	40050	132	400500	59172	0.00019975031210986267	0.0003295880149812734	0.6060606060606061	1.54	0.21388173075142888		0.3028041133395503	1549080	675621
35506485	ADRENAL NEOPLASM	6	40050	99	400500	59172	0.000149812734082397	0.00024719101123595505	0.6060606060606061	1.07	0.30115688874336943		0.4069072319273547	1549080	675621
37220036	SINUS CONGESTION	52	40050	859	400500	59172	0.0012983770287141071	0.0021448189762796506	0.6053550640279394	12.23	0.0004692378290033543		0.0011286129195731234	1549080	675621
35909625	HEPATOTOXICITY	13	40050	215	400500	59172	0.00032459425717852684	0.0005368289637952559	0.6046511627906977	2.77	0.09583790684165193		0.15260162196853685	1549080	675621
36312077	BLOOD PRESSURE INCREASED	372	40050	6153	400500	59172	0.009288389513108614	0.015363295880149813	0.6045831301803998	91.67	1.0250195729909e-21		1.2919240202437251e-20	1549080	675621
42890537	VERTEBRAL FORAMINAL STENOSIS	16	40050	265	400500	59172	0.0003995006242197253	0.0006616729088639201	0.6037735849056604	3.53	0.06043271357414678		0.10325695162624902	1549080	675621
37219871	PULMONARY EMBOLISM	516	40050	8550	400500	59172	0.012883895131086143	0.02134831460674157	0.6035087719298246	129.0	6.767520582077144e-30		1.3005700445358152e-28	1549080	675621
35707540	INCISIONAL HERNIA	7	40050	116	400500	59172	0.00017478152309612983	0.0002896379525593009	0.6034482758620688	1.33	0.24811099002035295		0.3459651089292422	1549080	675621
36314941	NUCLEAR MAGNETIC RESONANCE IMAGING BRAIN ABNORMAL	7	40050	116	400500	59172	0.00017478152309612983	0.0002896379525593009	0.6034482758620688	1.33	0.24811099002035295		0.3459651089292422	1549080	675621
36718078	FACIAL PALSY	17	40050	282	400500	59172	0.00042446941323345816	0.0007041198501872659	0.6028368794326241	3.8	0.051376067430077325		0.08935568717005384	1549080	675621
35809091	HUNGER	16	40050	266	400500	59172	0.0003995006242197253	0.0006641697877652934	0.6015037593984962	3.58	0.05834051841242329		0.10021145684824212	1549080	675621
35205388	PERICARDIAL EFFUSION	53	40050	882	400500	59172	0.0013233458177278402	0.002202247191011236	0.600907029478458	12.87	0.00033421414324725585		0.0008119019424817569	1549080	675621
36516837	MYALGIA	384	40050	6397	400500	59172	0.009588014981273409	0.015972534332084894	0.6002813818977646	97.51	5.367655674886647e-23		7.38909196096098e-22	1549080	675621
35104165	DISSEMINATED INTRAVASCULAR COAGULATION	9	40050	150	400500	59172	0.00022471910112359551	0.00037453183520599247	0.6	1.87	0.1716175993441888		0.25254720267404884	1549080	675621
36617187	DERMAL CYST	19	40050	317	400500	59172	0.0004744069912609239	0.0007915106117353307	0.5993690851735016	4.4	0.03600473828854368		0.064764830206022	1549080	675621
35406331	CERUMEN IMPACTION	16	40050	267	400500	59172	0.0003995006242197253	0.0006666666666666666	0.599250936329588	3.64	0.0563151640387918		0.09699000301623326	1549080	675621
35607031	CONJUNCTIVITIS	30	40050	501	400500	59172	0.0007490636704119849	0.0012509363295880149	0.5988023952095809	7.21	0.0072641095494871705		0.014810542684406087	1549080	675621
37119782	VULVOVAGINAL DRYNESS	79	40050	1320	400500	59172	0.001972534332084894	0.003295880149812734	0.5984848484848485	19.73	8.934399654943648e-06		2.54276682261666e-05	1549080	675621
35205243	CARDIAC FAILURE CONGESTIVE	385	40050	6438	400500	59172	0.009612983770287142	0.0160749063670412	0.5980118049083566	99.29	2.186479303717369e-23		3.120556123908392e-22	1549080	675621
35708156	ABDOMINAL PAIN UPPER	382	40050	6401	400500	59172	0.009538077403245944	0.015982521847690386	0.596781752851117	99.32	2.1474628448014017e-23		3.0875743568589047e-22	1549080	675621
36313176	PLATELET COUNT DECREASED	72	40050	1209	400500	59172	0.0017977528089887641	0.0030187265917603	0.5955334987593052	18.3	1.8846776765302187e-05		5.218486975955998e-05	1549080	675621
36009773	RHINITIS ALLERGIC	84	40050	1412	400500	59172	0.002097378277153558	0.0035255930087390763	0.5949008498583569	21.53	3.492247563855775e-06		1.023935426200009e-05	1549080	675621
35104688	HEPARIN-INDUCED THROMBOCYTOPENIA	6	40050	101	400500	59172	0.000149812734082397	0.0002521847690387016	0.5940594059405941	1.18	0.2777452032175156		0.3793831382443334	1549080	675621
36516951	BACK PAIN	714	40050	12028	400500	59172	0.017827715355805244	0.03003245942571785	0.5936148985700033	192.66	8.347785703068749e-44		2.9460094635738993e-42	1549080	675621
36718595	RADICULOPATHY	43	40050	725	400500	59172	0.0010736579275905118	0.0018102372034956304	0.593103448275862	10.93	0.0009452505075551306		0.0021790157187226945	1549080	675621
36718395	HYPOAESTHESIA	391	40050	6598	400500	59172	0.009762796504369538	0.016474406991260925	0.5926038193391937	104.62	1.4805114723952463e-24		2.298938214335339e-23	1549080	675621
36416574	HYPOPHOSPHATAEMIA	8	40050	135	400500	59172	0.00019975031210986267	0.00033707865168539324	0.5925925925925926	1.71	0.1904648974330124		0.27506872464098	1549080	675621
36718265	TREMOR	339	40050	5725	400500	59172	0.008464419475655429	0.014294631710362047	0.5921397379912664	90.74	1.6407437055342268e-21		2.041463802847394e-20	1549080	675621
36918968	DELUSION	18	40050	304	400500	59172	0.00044943820224719103	0.0007590511860174782	0.5921052631578947	4.36	0.03670307022503383		0.06565959383114346	1549080	675621
36211677	POST PROCEDURAL COMPLICATION	85	40050	1437	400500	59172	0.002122347066167291	0.0035880149812734076	0.5915100904662491	22.29	2.33937817548319e-06		7.061793217127329e-06	1549080	675621
36416496	ACIDOSIS	11	40050	186	400500	59172	0.0002746566791510612	0.00046441947565543067	0.5913978494623655	2.52	0.11211885885733353		0.17592781329190327	1549080	675621
36416501	RESPIRATORY FAILURE	117	40050	1984	400500	59172	0.002921348314606741	0.0049538077403245935	0.5897177419354839	31.26	2.2550512319293183e-08		8.582459688578053e-08	1549080	675621
36919098	ABNORMAL BEHAVIOUR	67	40050	1138	400500	59172	0.0016729088639200998	0.0028414481897627965	0.5887521968365553	17.8	2.453518354056922e-05		6.688594277000682e-05	1549080	675621
35809130	FLUSHING	205	40050	3483	400500	59172	0.005118601747815231	0.008696629213483145	0.5885730691932243	55.72	8.355753047481398e-14		5.940848595297215e-13	1549080	675621
36315579	BLOOD UREA DECREASED	8	40050	136	400500	59172	0.00019975031210986267	0.0003395755305867665	0.5882352941176471	1.77	0.18318591925902625		0.2661406207198877	1549080	675621
35707552	ANAL FISSURE	8	40050	136	400500	59172	0.00019975031210986267	0.0003395755305867665	0.5882352941176471	1.77	0.18318591925902625		0.2661406207198877	1549080	675621
37521159	DIALYSIS	11	40050	187	400500	59172	0.0002746566791510612	0.000466916354556804	0.588235294117647	2.58	0.10800957759157158		0.17002967567334992	1549080	675621
36919128	DRUG DEPENDENCE	64	40050	1089	400500	59172	0.0015980024968789016	0.0027191011235955056	0.5876951331496786	17.1	3.5388890509090805e-05		9.48754647488194e-05	1549080	675621
35708202	NAUSEA	1450	40050	24744	400500	59172	0.036204744069912614	0.061782771535580525	0.5860006466214032	425.49	1.555421490615706e-94		2.3223639332962195e-92	1549080	675621
36211280	ACCIDENT	12	40050	205	400500	59172	0.000299625468164794	0.0005118601747815232	0.5853658536585367	2.91	0.08781421636161536		0.1420015101056669	1549080	675621
36314073	BLOOD TRIGLYCERIDES INCREASED	138	40050	2358	400500	59172	0.003445692883895131	0.005887640449438202	0.5852417302798982	38.11	6.697717014277828e-10		3.1630824147720835e-09	1549080	675621
36718132	HEADACHE	1245	40050	21304	400500	59172	0.031086142322097374	0.05319350811485643	0.5843972962823882	365.96	1.4207608188404138e-81		1.2534985224405653e-79	1549080	675621
35708642	STOMATITIS	89	40050	1524	400500	59172	0.0022222222222222227	0.0038052434456928843	0.5839895013123361	24.58	7.131431979693191e-07		2.2507495077373142e-06	1549080	675621
35607110	EYE INFECTION	32	40050	548	400500	59172	0.0007990012484394508	0.0013682896379525592	0.5839416058394161	8.55	0.003461277774107077		0.0074648223994909285	1549080	675621
35104874	AGRANULOCYTOSIS	7	40050	120	400500	59172	0.00017478152309612983	0.000299625468164794	0.5833333333333333	1.56	0.21170891812695605		0.30038524128978195	1549080	675621
37522181	HOSPITALISATION	17	40050	292	400500	59172	0.00042446941323345816	0.0007290886392009987	0.5821917808219177	4.4	0.0360360724484821		0.064764830206022	1549080	675621
36617753	NASAL POLYPS	5	40050	86	400500	59172	0.00012484394506866417	0.0002147315855181024	0.5813953488372093	1.02	0.3119352660623835		0.4184287155681316	1549080	675621
37520653	KNEE OPERATION	12	40050	207	400500	59172	0.000299625468164794	0.0005168539325842696	0.5797101449275363	3.03	0.08151169208773801		0.13317693126456184	1549080	675621
35607096	EYELID OEDEMA	15	40050	259	400500	59172	0.00037453183520599247	0.0006466916354556804	0.5791505791505792	3.91	0.047942129493689895		0.08406113220167306	1549080	675621
35708207	RETCHING	47	40050	813	400500	59172	0.0011735330836454433	0.00202996254681648	0.5781057810578106	13.27	0.00026956943770365305		0.0006640028916025262	1549080	675621
36919075	PARANOIA	43	40050	744	400500	59172	0.0010736579275905118	0.0018576779026217227	0.5779569892473118	12.11	0.0005002629036517508		0.00119582548767001	1549080	675621
36313477	WHITE BLOOD CELL COUNT INCREASED	82	40050	1424	400500	59172	0.0020474406991260927	0.003555555555555556	0.5758426966292134	23.87	1.0324784650466264e-06		3.2064651210488024e-06	1549080	675621
36110239	WOUND INFECTION STAPHYLOCOCCAL	13	40050	226	400500	59172	0.00032459425717852684	0.0005642946317103621	0.575221238938053	3.43	0.06407085149466737		0.1082345715849864	1549080	675621
37320198	PRURITUS GENERALISED	75	40050	1304	400500	59172	0.0018726591760299626	0.003255930087390761	0.5751533742331288	21.89	2.8945755800263462e-06		8.61713374360604e-06	1549080	675621
37019425	HAEMATURIA	85	40050	1478	400500	59172	0.002122347066167291	0.003690387016229713	0.5751014884979703	24.88	6.0988734286869e-07		1.940641528701848e-06	1549080	675621
35205213	RHEUMATIC HEART DISEASE	5	40050	87	400500	59172	0.00012484394506866417	0.00021722846441947564	0.5747126436781609	1.08	0.2989755917069881		0.4043983439047135	1549080	675621
37119557	OVARIAN DISORDER	14	40050	244	400500	59172	0.0003495630461922596	0.0006092384519350813	0.5737704918032787	3.76	0.05240583175831156		0.09098364887556597	1549080	675621
37320141	DERMATITIS	44	40050	767	400500	59172	0.0010986267166042446	0.0019151061173533087	0.5736636245110821	12.77	0.00035249741546081284		0.0008541791303488611	1549080	675621
35708585	ABSCESS ORAL	9	40050	157	400500	59172	0.00022471910112359551	0.0003920099875156055	0.5732484076433121	2.28	0.13110911749994308		0.2018103069527276	1549080	675621
35808980	INJECTION SITE HAEMATOMA	38	40050	663	400500	59172	0.0009488139825218477	0.001655430711610487	0.5731523378582202	11.0	0.0009097890820557196		0.0021072799621362193	1549080	675621
35506636	HYPOGLYCAEMIA	69	40050	1204	400500	59172	0.0017228464419475654	0.003006242197253433	0.5730897009966777	20.37	6.379246726571407e-06		1.8316742450111094e-05	1549080	675621
36919053	AFFECTIVE DISORDER	13	40050	227	400500	59172	0.00032459425717852684	0.0005667915106117354	0.5726872246696034	3.49	0.06172794524804792		0.10500784177304937	1549080	675621
35607441	BLINDNESS	54	40050	944	400500	59172	0.001348314606741573	0.00235705368289638	0.5720338983050847	15.95	6.510043383959192e-05		0.00017052623762840477	1549080	675621
35809076	FATIGUE	1130	40050	19763	400500	59172	0.028214731585518106	0.0493458177278402	0.5717755401507868	359.4	3.794676905012751e-80		3.202377335925977e-78	1549080	675621
35104748	LYMPHADENOPATHY MEDIASTINAL	11	40050	193	400500	59172	0.0002746566791510612	0.00048189762796504364	0.5699481865284973	2.95	0.08611149233635695		0.139401506776371	1549080	675621
35809082	CHILLS	213	40050	3738	400500	59172	0.005318352059925094	0.009333333333333334	0.5698234349919743	65.58	5.567362129083809e-16		4.7188864159614285e-15	1549080	675621
35808914	INFUSION RELATED REACTION	28	40050	493	400500	59172	0.0006991260923845192	0.0012309612983770284	0.5679513184584178	8.27	0.004021812808885349		0.008540851927840768	1549080	675621
35708050	GASTRITIS	163	40050	2872	400500	59172	0.004069912609238452	0.00717103620474407	0.5675487465181057	50.73	1.061958120853726e-12		7.035019496850107e-12	1549080	675621
36516927	LUMBAR SPINAL STENOSIS	58	40050	1023	400500	59172	0.0014481897627965045	0.0025543071161048692	0.5669599217986315	17.75	2.519227787102392e-05		6.838910677994045e-05	1549080	675621
36718371	UNRESPONSIVE TO STIMULI	31	40050	547	400500	59172	0.0007740324594257179	0.0013657927590511858	0.56672760511883	9.28	0.002311392993100981		0.005080876330248024	1549080	675621
35506510	DIABETIC GASTROPARESIS	6	40050	106	400500	59172	0.000149812734082397	0.000264669163545568	0.5660377358490567	1.46	0.2261550423776497		0.3180919835181289	1549080	675621
36569552	MUSCLE CRAMP	41	40050	727	400500	59172	0.0010237203495630461	0.001815230961298377	0.5639614855570839	12.66	0.00037426794953298063		0.0009046750810006416	1549080	675621
36617436	RENAL CYST	79	40050	1401	400500	59172	0.001972534332084894	0.00349812734082397	0.5638829407566025	24.86	6.178237055383072e-07		1.962677270785359e-06	1549080	675621
36009839	SCLERODERMA	27	40050	479	400500	59172	0.0006741573033707865	0.0011960049937578027	0.5636743215031316	8.19	0.004203726168088		0.008893338627166477	1549080	675621
35909441	CHOLECYSTITIS	56	40050	994	400500	59172	0.0013982521847690384	0.0024818976279650435	0.5633802816901409	17.53	2.83009525883118e-05		7.640076352421862e-05	1549080	675621
36211137	WRIST FRACTURE	60	40050	1066	400500	59172	0.0014981273408239699	0.00266167290886392	0.5628517823639775	18.88	1.3910833469621625e-05		3.896237772660256e-05	1549080	675621
35708208	VOMITING	720	40050	12801	400500	59172	0.017977528089887642	0.0319625468164794	0.5624560581204594	238.89	6.849762375237132e-54		2.7698726604865148e-52	1549080	675621
37320197	PRURITUS	462	40050	8216	400500	59172	0.01153558052434457	0.020514357053682892	0.5623174294060369	151.54	7.982294048780438e-35		1.8444800891289085e-33	1549080	675621
35708629	OROPHARYNGEAL PLAQUE	5	40050	89	400500	59172	0.00012484394506866417	0.0002222222222222222	0.5617977528089887	1.19	0.2744965048976954		0.376004033878918	1549080	675621
37119781	VULVOVAGINAL DISCOMFORT	93	40050	1658	400500	59172	0.002322097378277153	0.004139825218476904	0.5609167671893848	29.93	4.4773075821392976e-08		1.642807942709334e-07	1549080	675621
36718180	DISTURBANCE IN ATTENTION	115	40050	2051	400500	59172	0.0028714107365792763	0.005121098626716604	0.5607020965382741	37.21	1.0628505544368449e-09		4.831365166655542e-09	1549080	675621
35809142	LOCAL SWELLING	89	40050	1589	400500	59172	0.0022222222222222227	0.0039675405742821464	0.5601006922592826	28.77	8.145247196814825e-08		2.9009036346821236e-07	1549080	675621
36315272	BODY TEMPERATURE INCREASED	31	40050	554	400500	59172	0.0007740324594257179	0.001383270911360799	0.5595667870036102	9.74	0.001806553138562618		0.0040120362036041675	1549080	675621
36211297	FALL	830	40050	14846	400500	59172	0.02072409488139825	0.03706866416978777	0.559073151017109	282.96	1.7023488771907073e-63		8.47245941186452e-62	1549080	675621
35707601	INTESTINAL POLYP	10	40050	179	400500	59172	0.0002496878901373284	0.00044694132334581775	0.5586592178770949	2.86	0.09083233516938057		0.14558675686520867	1549080	675621
36919209	SLEEP DISORDER	186	40050	3330	400500	59172	0.004644194756554307	0.008314606741573034	0.5585585585585585	61.49	4.448256034153372e-15		3.509782504996624e-14	1549080	675621
35406429	OTITIS MEDIA	31	40050	556	400500	59172	0.0007740324594257179	0.0013882646691635455	0.5575539568345325	9.87	0.0016829878693943347		0.003759124803791029	1549080	675621
37520608	INTRAMEDULLARY ROD INSERTION	80	40050	1436	400500	59172	0.0019975031210986267	0.003585518102372035	0.5571030640668523	26.31	2.903491105260234e-07		9.617194940802242e-07	1549080	675621
37622449	HYPOTENSION	275	40050	4937	400500	59172	0.00686641697877653	0.0123270911360799	0.5570184322463034	92.4	7.079366335798157e-22		9.100033150850478e-21	1549080	675621
37320117	SCAB	12	40050	216	400500	59172	0.000299625468164794	0.0005393258426966292	0.5555555555555556	3.59	0.05798589122624926		0.09969053575744004	1549080	675621
36718136	SINUS HEADACHE	19	40050	342	400500	59172	0.0004744069912609239	0.0008539325842696629	0.5555555555555556	5.95	0.014716473829201191		0.028281857131167838	1549080	675621
35104698	POLYCYTHAEMIA	5	40050	90	400500	59172	0.00012484394506866417	0.00022471910112359551	0.5555555555555555	1.25	0.2629488452526487		0.36171772405059616	1549080	675621
36718178	BRADYPHRENIA	5	40050	90	400500	59172	0.00012484394506866417	0.00022471910112359551	0.5555555555555555	1.25	0.2629488452526487		0.36171772405059616	1549080	675621
35707632	TOOTH INFECTION	45	40050	811	400500	59172	0.0011235955056179776	0.0020249687890137326	0.5548705302096179	14.79	0.00011999335982699385		0.0003044537404237844	1549080	675621
36315155	INTRAOCULAR PRESSURE INCREASED	12	40050	217	400500	59172	0.000299625468164794	0.0005418227215980026	0.5529953917050692	3.66	0.05580373430539821		0.09630581538228353	1549080	675621
35809390	FAT NECROSIS	10	40050	181	400500	59172	0.0002496878901373284	0.00045193508114856437	0.5524861878453038	2.99	0.08400199670642904		0.1367851305429352	1549080	675621
36211544	DEVICE FAILURE	55	40050	996	400500	59172	0.0013732833957553056	0.0024868913857677907	0.5522088353413654	18.51	1.6931777203901813e-05		4.708392486070691e-05	1549080	675621
35708155	ABDOMINAL PAIN LOWER	56	40050	1015	400500	59172	0.0013982521847690384	0.0025343320848938825	0.5517241379310345	18.91	1.3692156952970281e-05		3.840531307184294e-05	1549080	675621
36516745	ORAL TORUS	30	40050	544	400500	59172	0.0007490636704119849	0.001358302122347066	0.5514705882352942	9.92	0.001632502262334612		0.0036589917912141826	1549080	675621
36516848	MUSCLE SPASMS	515	40050	9342	400500	59172	0.01285892634207241	0.02332584269662921	0.551273817169771	181.88	1.8834860795568015e-41		5.712260125655863e-40	1549080	675621
35909444	CHOLECYSTITIS INFECTIVE	7	40050	127	400500	59172	0.00017478152309612983	0.000317103620474407	0.5511811023622047	1.98	0.1594016521144619		0.2374509645081892	1549080	675621
37320170	SKIN EXFOLIATION	47	40050	853	400500	59172	0.0011735330836454433	0.002129837702871411	0.5509964830011723	15.87	6.79734026538533e-05		0.00017757250949007976	1549080	675621
35104812	SPLENOMEGALY	20	40050	363	400500	59172	0.0004993757802746567	0.0009063670411985019	0.5509641873278237	6.48	0.010894389882365366		0.02159960241233011	1549080	675621
36009754	TOXIC EPIDERMAL NECROLYSIS	6	40050	109	400500	59172	0.000149812734082397	0.00027215980024968787	0.5504587155963303	1.65	0.19952274230042533		0.2860218927659716	1549080	675621
36516841	MUSCLE CONTRACTIONS INVOLUNTARY	6	40050	109	400500	59172	0.000149812734082397	0.00027215980024968787	0.5504587155963303	1.65	0.19952274230042533		0.2860218927659716	1549080	675621
35707859	LARGE INTESTINAL HAEMORRHAGE	6	40050	109	400500	59172	0.000149812734082397	0.00027215980024968787	0.5504587155963303	1.65	0.19952274230042533		0.2860218927659716	1549080	675621
36211097	ANKLE FRACTURE	79	40050	1436	400500	59172	0.001972534332084894	0.003585518102372035	0.5501392757660167	27.17	1.8613442210420621e-07		6.327266432649112e-07	1549080	675621
36110534	ABSCESS	54	40050	982	400500	59172	0.001348314606741573	0.002451935081148564	0.5498981670061099	18.43	1.7584580792089907e-05		4.882928657717669e-05	1549080	675621
35809234	DISCOMFORT	83	40050	1510	400500	59172	0.0020724094881398253	0.0037702871410736577	0.5496688741721855	28.66	8.613464852099362e-08		3.0508641018111056e-07	1549080	675621
36211596	MEDICAL DEVICE PAIN	5	40050	91	400500	59172	0.00012484394506866417	0.0002272159800249688	0.5494505494505494	1.31	0.2518438023340733		0.34991325721577404	1549080	675621
36312074	BLOOD PRESSURE DIASTOLIC INCREASED	5	40050	91	400500	59172	0.00012484394506866417	0.0002272159800249688	0.5494505494505494	1.31	0.2518438023340733		0.34991325721577404	1549080	675621
36110369	FUNGAL INFECTION	117	40050	2131	400500	59172	0.002921348314606741	0.0053208489388264675	0.5490380103237916	40.82	1.6680507108388973e-10		8.453489372684856e-10	1549080	675621
36009737	DRUG ERUPTION	9	40050	164	400500	59172	0.00022471910112359551	0.00040948813982521847	0.5487804878048781	2.71	0.09951189784970152		0.15780440663911005	1549080	675621
35205038	DYSPNOEA	1019	40050	18584	400500	59172	0.02544319600499376	0.0464019975031211	0.5483211364614722	375.68	1.0871766587162267e-83		1.11063678661484e-81	1549080	675621
35809174	HERNIA	45	40050	823	400500	59172	0.0011235955056179776	0.002054931335830212	0.5467800729040099	15.59	7.86615358357367e-05		0.00020466761535812997	1549080	675621
35809248	PROCEDURAL PAIN	25	40050	458	400500	59172	0.0006242197253433209	0.001143570536828964	0.5458515283842794	8.5	0.0035529777975900007		0.0076455985644370205	1549080	675621
36110597	PNEUMONIA	480	40050	8799	400500	59172	0.011985018726591759	0.02197003745318352	0.5455165359699966	175.57	4.494278698730007e-40		1.301999246900738e-38	1549080	675621
37019411	URINE FLOW DECREASED	6	40050	110	400500	59172	0.000149812734082397	0.0002746566791510612	0.5454545454545455	1.71	0.19130203560904346		0.2760723056633111	1549080	675621
37521163	HAEMODIALYSIS	8	40050	147	400500	59172	0.00019975031210986267	0.0003670411985018727	0.5442176870748299	2.44	0.11819933536506667		0.1839788533761528	1549080	675621
35809155	PALLOR	29	40050	533	400500	59172	0.0007240948813982522	0.00133083645443196	0.5440900562851783	10.05	0.001523877051676225		0.003427399023526712	1549080	675621
36718326	CENTRAL NERVOUS SYSTEM LESION	12	40050	221	400500	59172	0.000299625468164794	0.0005518102372034956	0.5429864253393666	3.92	0.04781883165499515		0.08392075247951683	1549080	675621
36918902	OBSESSIVE-COMPULSIVE DISORDER	43	40050	792	400500	59172	0.0010736579275905118	0.001977528089887641	0.5429292929292929	15.25	9.420009145813428e-05		0.0002418549967198924	1549080	675621
36919207	NIGHTMARE	73	40050	1345	400500	59172	0.001822721598002497	0.003358302122347066	0.5427509293680297	26.28	2.9490638352425145e-07		9.718392027513958e-07	1549080	675621
36718566	SLEEP APNOEA SYNDROME	99	40050	1825	400500	59172	0.0024719101123595504	0.004556803995006242	0.5424657534246575	35.92	2.0565545263545112e-09		9.031159130439154e-09	1549080	675621
36516814	JOINT CREPITATION	13	40050	240	400500	59172	0.00032459425717852684	0.000599250936329588	0.5416666666666666	4.32	0.03769383709351529		0.06730794645677385	1549080	675621
35104078	ANAEMIA POSTOPERATIVE	50	40050	924	400500	59172	0.0012484394506866415	0.002307116104868914	0.5411255411255411	18.02	2.1841334039515686e-05		5.98785725574858e-05	1549080	675621
36718093	PAROSMIA	18	40050	333	400500	59172	0.00044943820224719103	0.0008314606741573032	0.5405405405405406	6.2	0.012751205353700168		0.02487446190103721	1549080	675621
37622407	INFARCTION	8	40050	148	400500	59172	0.00019975031210986267	0.000369538077403246	0.5405405405405405	2.5	0.11349316425896627		0.17751025932848793	1549080	675621
37521353	GALLBLADDER OPERATION	10	40050	185	400500	59172	0.0002496878901373284	0.00046192259675405744	0.5405405405405405	3.24	0.07174717294994001		0.11977360162651295	1549080	675621
37520628	OPEN REDUCTION OF FRACTURE	46	40050	852	400500	59172	0.0011485642946317104	0.0021273408239700373	0.5399061032863851	16.67	4.450297794287048e-05		0.0001178448570083378	1549080	675621
35506530	DIABETIC RETINOPATHY	21	40050	389	400500	59172	0.0005243445692883895	0.0009712858926342072	0.5398457583547558	7.35	0.006710561386561685		0.01376870999082054	1549080	675621
36211123	SPINAL FRACTURE	61	40050	1130	400500	59172	0.001523096129837703	0.0028214731585518107	0.5398230088495576	22.29	2.3489704791935026e-06		7.0797386647742066e-06	1549080	675621
36009738	DRUG HYPERSENSITIVITY	255	40050	4736	400500	59172	0.0063670411985018716	0.01182521847690387	0.5384290540540541	96.35	9.604046578402641e-23		1.3035982103971694e-21	1549080	675621
35808806	APPLICATION SITE HYPERSENSITIVITY	5	40050	93	400500	59172	0.00012484394506866417	0.0002322097378277154	0.5376344086021505	1.44	0.23090657723136704		0.324070619237949	1549080	675621
36516930	SCOLIOSIS	93	40050	1732	400500	59172	0.002322097378277153	0.004324594257178527	0.5369515011547343	34.91	3.458497203560399e-09		1.4786218220508224e-08	1549080	675621
36718599	SPINAL CORD DISORDER	8	40050	149	400500	59172	0.00019975031210986267	0.0003720349563046192	0.5369127516778524	2.57	0.1089609151473617		0.1712495030777563	1549080	675621
36919059	AGGRESSION	56	40050	1045	400500	59172	0.0013982521847690384	0.0026092384519350808	0.5358851674641147	20.94	4.750898280322349e-06		1.3763423227023401e-05	1549080	675621
36110664	FURUNCLE	15	40050	280	400500	59172	0.00037453183520599247	0.0006991260923845192	0.5357142857142858	5.26	0.02184808306890824		0.040815331315448414	1549080	675621
37119501	CERVICAL DYSPLASIA	30	40050	560	400500	59172	0.0007490636704119849	0.0013982521847690384	0.5357142857142858	10.99	0.0009146995979638561		0.002116128628900887	1549080	675621
35708636	APHTHOUS STOMATITIS	29	40050	542	400500	59172	0.0007240948813982522	0.0013533083645443195	0.5350553505535056	10.66	0.001097627619403629		0.0025094172076118304	1549080	675621
35104740	LYMPHADENITIS	7	40050	131	400500	59172	0.00017478152309612983	0.00032709113607990017	0.5343511450381679	2.23	0.1351119008348614		0.20601115437585704	1549080	675621
36718526	CONVULSION	199	40050	3725	400500	59172	0.004968789013732835	0.00930087390761548	0.5342281879194629	76.91	1.786893658556213e-18		1.7786464570551843e-17	1549080	675621
36211102	HIP FRACTURE	81	40050	1517	400500	59172	0.00202247191011236	0.003787765293383271	0.5339485827290705	30.91	2.7069467386473657e-08		1.020229829070784e-07	1549080	675621
35809022	INJECTION SITE URTICARIA	19	40050	356	400500	59172	0.0004744069912609239	0.0008888888888888888	0.5337078651685393	6.88	0.00873974198533491		0.01761561702340089	1549080	675621
35809133	HOT FLUSH	487	40050	9131	400500	59172	0.01215980024968789	0.022799001248439445	0.5333479356039864	192.49	9.106430538750623e-44		3.156353870663385e-42	1549080	675621
36311946	ELECTROCARDIOGRAM ABNORMAL	40	40050	750	400500	59172	0.0009987515605493133	0.0018726591760299626	0.5333333333333333	15.05	0.00010471113197263454		0.00026777906081539346	1549080	675621
35808970	INJECTION SITE DISCOLOURATION	10	40050	188	400500	59172	0.0002496878901373284	0.00046941323345817734	0.5319148936170213	3.44	0.0636724624874879		0.10784314981519548	1549080	675621
35809325	DRUG EFFECT INCREASED	11	40050	207	400500	59172	0.0002746566791510612	0.0005168539325842696	0.5314009661835749	3.84	0.049972449469995316		0.08714871915656862	1549080	675621
37320158	ERYTHEMA	235	40050	4423	400500	59172	0.005867665418227215	0.011043695380774031	0.5313135880624009	92.75	5.93742311201729e-22		7.73458943652722e-21	1549080	675621
36718141	MIGRAINE	319	40050	6011	400500	59172	0.007965043695380774	0.01500873907615481	0.5306937281650308	127.06	1.806698402210783e-29		3.3398110463725047e-28	1549080	675621
35707660	TOOTHACHE	62	40050	1169	400500	59172	0.0015480649188514355	0.002918851435705368	0.5303678357570574	24.06	9.32172567391863e-07		2.913602179239302e-06	1549080	675621
36718280	BALANCE DISORDER	197	40050	3718	400500	59172	0.004918851435705369	0.009283395755305868	0.5298547606239914	78.25	9.074041568125357e-19		9.125758903487727e-18	1549080	675621
35506582	HIRSUTISM	8	40050	151	400500	59172	0.00019975031210986267	0.0003770287141073658	0.5298013245033112	2.7	0.10039580209620284		0.15898034076585066	1549080	675621
36718563	HYPERSOMNIA	62	40050	1174	400500	59172	0.0015480649188514355	0.002931335830212235	0.5281090289608177	24.41	7.789260959850777e-07		2.450397977807189e-06	1549080	675621
43562936	CANDIDA INFECTION	16	40050	303	400500	59172	0.0003995006242197253	0.0007565543071161049	0.5280528052805279	5.93	0.014876639005149588		0.02853315840809817	1549080	675621
37019262	CYSTITIS INTERSTITIAL	9	40050	171	400500	59172	0.00022471910112359551	0.00042696629213483133	0.5263157894736843	3.17	0.07508975424803947		0.12429689872535432	1549080	675621
37320247	SKIN NODULE	5	40050	95	400500	59172	0.00012484394506866417	0.00023720349563046192	0.5263157894736842	1.56	0.2115767698530638		0.30038524128978195	1549080	675621
36312076	BLOOD PRESSURE IMMEASURABLE	5	40050	95	400500	59172	0.00012484394506866417	0.00023720349563046192	0.5263157894736842	1.56	0.2115767698530638		0.30038524128978195	1549080	675621
36718418	DYSARTHRIA	101	40050	1920	400500	59172	0.002521847690387016	0.004794007490636704	0.5260416666666666	40.67	1.8046172094884497e-10		9.098083126278132e-10	1549080	675621
35809054	PYREXIA	412	40050	7848	400500	59172	0.010287141073657928	0.019595505617977533	0.5249745158002038	170.97	4.5521608043394754e-39		1.2622491601747036e-37	1549080	675621
35708128	IRRITABLE BOWEL SYNDROME	126	40050	2402	400500	59172	0.003146067415730337	0.0059975031210986254	0.5245628642797671	51.39	7.580331114861351e-13		5.09114972108854e-12	1549080	675621
35809117	DEFORMITY	69	40050	1316	400500	59172	0.0017228464419475654	0.003285892634207241	0.5243161094224924	27.89	1.2861316472864927e-07		4.4286434133202284e-07	1549080	675621
35909612	HEPATIC STEATOSIS	94	40050	1799	400500	59172	0.0023470661672908865	0.004491885143570537	0.5225125069483046	38.65	5.075627135093029e-10		2.4265498200038353e-09	1549080	675621
36312234	HORMONE LEVEL ABNORMAL	34	40050	651	400500	59172	0.0008489388264669162	0.0016254681647940074	0.5222734254992321	13.65	0.00022070255227176676		0.000550621663187017	1549080	675621
37320122	SKIN DISORDER	58	40050	1111	400500	59172	0.0014481897627965045	0.002774032459425718	0.5220522052205221	23.69	1.1342657065895694e-06		3.5169484608472123e-06	1549080	675621
35809170	UNEVALUABLE EVENT	105	40050	2015	400500	59172	0.002621722846441948	0.0050312109862671655	0.5210918114143921	43.64	3.954129492578715e-11		2.1742111459193445e-10	1549080	675621
35809151	NIGHT SWEATS	159	40050	3064	400500	59172	0.00397003745318352	0.00765043695380774	0.5189295039164491	67.4	2.2135925929249242e-16		1.9267189340212008e-15	1549080	675621
36516762	BONE SWELLING	6	40050	116	400500	59172	0.000149812734082397	0.0002896379525593009	0.5172413793103449	2.09	0.14817410885232685		0.2229695224589375	1549080	675621
36211165	DRUG TOXICITY	29	40050	561	400500	59172	0.0007240948813982522	0.001400749063670412	0.5169340463458111	11.96	0.0005425222648666227		0.0012868927949783884	1549080	675621
35708164	ABDOMINAL DISCOMFORT	183	40050	3541	400500	59172	0.00456928838951311	0.008841448189762796	0.5168031629483197	78.77	6.9652898894118075e-19		7.078339097041006e-18	1549080	675621
36617945	SKIN CANCER	35	40050	678	400500	59172	0.0008739076154806492	0.0016928838951310859	0.5162241887905605	14.61	0.00013215651169822584		0.00033400493386231294	1549080	675621
36718259	PARKINSONISM	8	40050	155	400500	59172	0.00019975031210986267	0.0003870162297128589	0.5161290322580645	2.96	0.08511390431344873		0.13813218082976922	1549080	675621
35204939	NODAL ARRHYTHMIA	5	40050	97	400500	59172	0.00012484394506866417	0.00024219725343320849	0.5154639175257731	1.69	0.1937498084035486		0.2789824763436853	1549080	675621
42890500	EXPOSED BONE IN JAW	22	40050	427	400500	59172	0.0005493133583021223	0.001066167290886392	0.5152224824355971	9.05	0.002624014375041121		0.005742065278415801	1549080	675621
37320213	RASH GENERALISED	52	40050	1011	400500	59172	0.0012983770287141071	0.002524344569288389	0.5143422354104846	22.23	2.4215587814780367e-06		7.287202472633907e-06	1549080	675621
36718552	SOMNAMBULISM	9	40050	175	400500	59172	0.00022471910112359551	0.0004369538077403246	0.5142857142857142	3.44	0.06377629981628863		0.1079135244138245	1549080	675621
35606985	GLAUCOMA	81	40050	1578	400500	59172	0.00202247191011236	0.0039400749063670405	0.5133079847908746	35.18	3.008950007087937e-09		1.2949826970637882e-08	1549080	675621
35205348	VENTRICULAR HYPERTROPHY	71	40050	1384	400500	59172	0.0017727840199750313	0.003455680399500624	0.5130057803468209	30.82	2.836862773398953e-08		1.0671222176680943e-07	1549080	675621
36211374	FACE INJURY	13	40050	254	400500	59172	0.00032459425717852684	0.000634207240948814	0.5118110236220472	5.26	0.02179021038907427		0.0407857264852393	1549080	675621
36211105	TIBIA FRACTURE	35	40050	684	400500	59172	0.0008739076154806492	0.0017078651685393258	0.5116959064327486	15.03	0.0001056367807264257		0.00026979077814472666	1549080	675621
35909469	CHOLESTASIS	11	40050	215	400500	59172	0.0002746566791510612	0.0005368289637952559	0.5116279069767442	4.38	0.03630139757129228		0.06511778141423068	1549080	675621
37019320	RENAL FAILURE CHRONIC	96	40050	1878	400500	59172	0.002397003745318352	0.004689138576779025	0.5111821086261981	42.37	7.550042675557138e-11		3.9985657936663113e-10	1549080	675621
35809243	PAIN	1249	40050	24486	400500	59172	0.031186017478152313	0.061138576779026226	0.5100873968798497	593.32	4.743708881727939e-131		8.370489944939936e-129	1549080	675621
37219863	PLEURAL EFFUSION	148	40050	2905	400500	59172	0.0036953807740324604	0.007253433208489387	0.5094664371772806	66.46	3.5696158067449007e-16		3.079388569285268e-15	1549080	675621
35205179	ACUTE CORONARY SYNDROME	36	40050	708	400500	59172	0.0008988764044943821	0.0017677902621722847	0.5084745762711864	15.79	7.063951126029564e-05		0.00018428937010246484	1549080	675621
36211100	FIBULA FRACTURE	37	40050	728	400500	59172	0.0009238451935081149	0.0018177278401997504	0.5082417582417582	16.27	5.4900619428494343e-05		0.0001445890126332531	1549080	675621
37220037	SINUS DISORDER	68	40050	1338	400500	59172	0.0016978776529338324	0.0033408239700374533	0.5082212257100149	30.38	3.554762989264012e-08		1.319272459304292e-07	1549080	675621
35809369	DRUG WITHDRAWAL SYNDROME	183	40050	3607	400500	59172	0.00456928838951311	0.009006242197253433	0.5073468256168561	83.52	6.304414019710503e-20		7.073333879917968e-19	1549080	675621
35104856	LEUKOCYTOSIS	52	40050	1027	400500	59172	0.0012983770287141071	0.002564294631710362	0.5063291139240507	23.37	1.3392097515934731e-06		4.132601157142975e-06	1549080	675621
36718315	DEPRESSED LEVEL OF CONSCIOUSNESS	43	40050	850	400500	59172	0.0010736579275905118	0.002122347066167291	0.5058823529411764	19.28	1.1295666858402341e-05		3.191395832919788e-05	1549080	675621
36718379	PARAESTHESIA	373	40050	7380	400500	59172	0.009313358302122349	0.018426966292134837	0.5054200542005419	174.39	8.14347742369706e-40		2.2907956057095642e-38	1549080	675621
35104158	ANTIPHOSPHOLIPID SYNDROME	5	40050	99	400500	59172	0.00012484394506866417	0.00024719101123595505	0.5050505050505051	1.82	0.1773250882062597		0.2595686245915159	1549080	675621
35707714	PANCREATITIS ACUTE	48	40050	952	400500	59172	0.001198501872659176	0.002377028714107366	0.5042016806722689	21.81	3.007549831225403e-06		8.898863143915407e-06	1549080	675621
35809323	DRUG EFFECT DECREASED	141	40050	2797	400500	59172	0.0035205992509363296	0.0069837702871410725	0.5041115480872363	65.4	6.124071993380401e-16		5.123630922048e-15	1549080	675621
37119711	ENDOMETRIAL HYPERTROPHY	25	40050	496	400500	59172	0.0006242197253433209	0.0012384519350811484	0.5040322580645161	11.11	0.0008563601479586927		0.0019858961137249973	1549080	675621
35104181	PURPURA	8	40050	159	400500	59172	0.00019975031210986267	0.0003970037453183521	0.5031446540880503	3.24	0.07203160949767995		0.12011456532216218	1549080	675621
37019351	RENAL ARTERY STENOSIS	13	40050	259	400500	59172	0.00032459425717852684	0.0006466916354556804	0.5019305019305019	5.61	0.017849000659481404		0.03386599245362014	1549080	675621
35909518	HEPATIC FAILURE	31	40050	618	400500	59172	0.0007740324594257179	0.0015430711610486892	0.5016181229773463	14.12	0.0001714760478659126		0.00043001939135366455	1549080	675621
36718317	LOSS OF CONSCIOUSNESS	236	40050	4723	400500	59172	0.005892634207240949	0.011792759051186015	0.4996824052508999	113.35	1.8076153664723286e-26		2.97337409010406e-25	1549080	675621
35809077	LETHARGY	100	40050	2002	400500	59172	0.0024968789013732834	0.0049987515605493145	0.4995004995004994	47.47	5.591520933963481e-12		3.445441946927973e-11	1549080	675621
35708360	HAEMORRHOIDS	153	40050	3068	400500	59172	0.0038202247191011242	0.007660424469413235	0.4986962190352021	73.45	1.0317051580005104e-17		9.913562929103914e-17	1549080	675621
35809059	DEATH	154	40050	3095	400500	59172	0.0038451935081148564	0.007727840199750312	0.4975767366720517	74.45	6.228294730162915e-18		6.044560035623109e-17	1549080	675621
36313240	HAEMOGLOBIN DECREASED	140	40050	2815	400500	59172	0.003495630461922597	0.007028714107365793	0.4973357015985791	67.69	1.9177035374323317e-16		1.67669484961989e-15	1549080	675621
37119469	BREAST DISORDER	53	40050	1067	400500	59172	0.0013233458177278402	0.0026641697877652928	0.4967197750702906	25.29	4.940762829796886e-07		1.585127380600951e-06	1549080	675621
36516973	MUSCULOSKELETAL STIFFNESS	128	40050	2577	400500	59172	0.003196004993757803	0.006434456928838951	0.4967015909972837	62.04	3.359516753280519e-15		2.6615600073948933e-14	1549080	675621
36416487	METABOLIC ACIDOSIS	28	40050	564	400500	59172	0.0006991260923845192	0.0014082397003745315	0.4964539007092199	13.12	0.00029225971843524837		0.0007139921676692642	1549080	675621
35708331	GASTROINTESTINAL NECROSIS	6	40050	121	400500	59172	0.000149812734082397	0.00030212234706616736	0.4958677685950413	2.43	0.11932997752398394		0.18544394425464605	1549080	675621
35708748	PROTRUSION TONGUE	5	40050	101	400500	59172	0.00012484394506866417	0.0002521847690387016	0.4950495049504951	1.95	0.16220631404908464		0.240521356431836	1549080	675621
43054153	BONE CANCER	5	40050	101	400500	59172	0.00012484394506866417	0.0002521847690387016	0.4950495049504951	1.95	0.16220631404908464		0.240521356431836	1549080	675621
36718593	RADICULITIS	5	40050	101	400500	59172	0.00012484394506866417	0.0002521847690387016	0.4950495049504951	1.95	0.16220631404908464		0.240521356431836	1549080	675621
36918874	FEAR OF DISEASE	5	40050	101	400500	59172	0.00012484394506866417	0.0002521847690387016	0.4950495049504951	1.95	0.16220631404908464		0.240521356431836	1549080	675621
36718288	COMA	47	40050	951	400500	59172	0.0011735330836454433	0.0023745318352059925	0.4942166140904312	22.71	1.8870142784072674e-06		5.758953953441048e-06	1549080	675621
36718458	SEROTONIN SYNDROME	14	40050	284	400500	59172	0.0003495630461922596	0.0007091136079900124	0.4929577464788733	6.44	0.01114936485269697		0.02203759386872181	1549080	675621
37320154	SKIN IRRITATION	20	40050	406	400500	59172	0.0004993757802746567	0.001013732833957553	0.4926108374384237	9.45	0.002116317551743828		0.004667923145380421	1549080	675621
37219868	PULMONARY HYPERTENSION	94	40050	1910	400500	59172	0.0023470661672908865	0.004769038701622971	0.4921465968586388	46.63	8.56371814594693e-12		5.083234532502443e-11	1549080	675621
35708690	DRY MOUTH	201	40050	4087	400500	59172	0.0050187265917603	0.010204744069912609	0.4918032786885246	101.06	8.941076104722506e-24		1.3453200557570835e-22	1549080	675621
35707865	HAEMATEMESIS	25	40050	509	400500	59172	0.0006242197253433209	0.0012709113607990016	0.4911591355599214	12.05	0.0005182757321718491		0.0012358393073041267	1549080	675621
36315061	ELECTROENCEPHALOGRAM ABNORMAL	8	40050	163	400500	59172	0.00019975031210986267	0.0004069912609238452	0.4907975460122699	3.51	0.060860053305298416		0.10389565828107672	1549080	675621
36516812	ARTHRALGIA	840	40050	17149	400500	59172	0.020973782771535585	0.042818976279650436	0.4898244795614905	443.07	2.3278492220892193e-98		3.765296116729312e-96	1549080	675621
35607272	EYE MOVEMENT DISORDER	7	40050	143	400500	59172	0.00017478152309612983	0.00035705368289637955	0.4895104895104894	3.04	0.0813092876672348		0.13307025915860266	1549080	675621
36211465	INCORRECT DOSE ADMINISTERED	164	40050	3359	400500	59172	0.0040948813982521854	0.008387016229712859	0.4882405477820779	84.01	4.9172353892353035e-20		5.614325817944544e-19	1549080	675621
37119487	BREAST DISCOMFORT	10	40050	205	400500	59172	0.0002496878901373284	0.0005118601747815232	0.4878048780487805	4.61	0.03184139822825088		0.057977630357443674	1549080	675621
37622451	ORTHOSTATIC HYPOTENSION	42	40050	861	400500	59172	0.001048689138576779	0.002149812734082397	0.4878048780487805	21.05	4.482734787201557e-06		1.3025431469997341e-05	1549080	675621
35205236	OEDEMA PERIPHERAL	623	40050	12776	400500	59172	0.015555555555555557	0.03190012484394507	0.4876330619912336	329.28	1.380210573427101e-73		9.237892148351736e-72	1549080	675621
36312087	BLOOD PRESSURE SYSTOLIC INCREASED	39	40050	800	400500	59172	0.0009737827715355805	0.0019975031210986267	0.4875	19.54	9.856518849427164e-06		2.801098548570736e-05	1549080	675621
35406391	TINNITUS	127	40050	2609	400500	59172	0.00317103620474407	0.006514357053682897	0.4867765427366807	65.4	6.114936287103517e-16		5.123630922048e-15	1549080	675621
36111047	VIRAL INFECTION	63	40050	1295	400500	59172	0.0015730337078651685	0.003233458177278402	0.4864864864864865	32.13	1.4441384416325533e-08		5.6274388935542884e-08	1549080	675621
36516867	MUSCLE RIGIDITY	12	40050	247	400500	59172	0.000299625468164794	0.000616729088639201	0.4858299595141701	5.7	0.016935330994392497		0.032290252907775874	1549080	675621
36110555	LOCALISED INFECTION	27	40050	556	400500	59172	0.0006741573033707865	0.0013882646691635455	0.4856115107913669	13.51	0.00023683596780313656		0.0005870991232514535	1549080	675621
37320131	SKIN PLAQUE	5	40050	103	400500	59172	0.00012484394506866417	0.0002571785268414482	0.4854368932038835	2.09	0.1483017277148317		0.2229695224589375	1549080	675621
36718586	MYELOPATHY	5	40050	103	400500	59172	0.00012484394506866417	0.0002571785268414482	0.4854368932038835	2.09	0.1483017277148317		0.2229695224589375	1549080	675621
35406392	VERTIGO	179	40050	3689	400500	59172	0.0044694132334581775	0.009210986267166042	0.4852263486039578	93.51	4.0345004889209053e-22		5.291192870942889e-21	1549080	675621
35808810	APPLICATION SITE IRRITATION	24	40050	495	400500	59172	0.000599250936329588	0.0012359550561797752	0.4848484848484849	12.01	0.0005296088960335338		0.001261313947485999	1549080	675621
42889280	ORAL MUCOSAL BLISTERING	8	40050	165	400500	59172	0.00019975031210986267	0.00041198501872659175	0.4848484848484849	3.65	0.05590924685852758		0.09637641931829664	1549080	675621
36718555	INSOMNIA	771	40050	15929	400500	59172	0.019250936329588016	0.039772784019975034	0.4840228514031013	419.88	2.5942482593904063e-93		3.3569572476511855e-91	1549080	675621
36416682	METABOLIC SYNDROME	6	40050	124	400500	59172	0.000149812734082397	0.00030961298377028715	0.4838709677419355	2.63	0.10464552818397173		0.16500160049154272	1549080	675621
35809120	DISEASE PROGRESSION	42	40050	868	400500	59172	0.001048689138576779	0.0021672908863920102	0.4838709677419355	21.56	3.426245980016193e-06		1.0061033959472667e-05	1549080	675621
35809138	INFLUENZA LIKE ILLNESS	162	40050	3350	400500	59172	0.0040449438202247185	0.008364544319600499	0.4835820895522389	85.36	2.4886205440884448e-20		2.9453734610217514e-19	1549080	675621
36211390	SCRATCH	14	40050	290	400500	59172	0.0003495630461922596	0.0007240948813982522	0.4827586206896552	6.87	0.008749557912019399		0.017617107787582627	1549080	675621
35708567	ORAL DISORDER	42	40050	870	400500	59172	0.001048689138576779	0.0021722846441947566	0.4827586206896552	21.71	3.1722594424897233e-06		9.37192629813174e-06	1549080	675621
36110234	STAPHYLOCOCCAL SEPSIS	7	40050	145	400500	59172	0.00017478152309612983	0.0003620474406991261	0.4827586206896552	3.18	0.07459525813846744		0.12375162055279085	1549080	675621
36211124	THORACIC VERTEBRAL FRACTURE	9	40050	187	400500	59172	0.00022471910112359551	0.000466916354556804	0.4812834224598931	4.27	0.038712087883577884		0.06901601152879931	1549080	675621
36416485	LACTIC ACIDOSIS	7	40050	146	400500	59172	0.00017478152309612983	0.00036454431960049934	0.4794520547945205	3.25	0.07143836231589511		0.1195360872889245	1549080	675621
36718024	SUBARACHNOID HAEMORRHAGE	9	40050	188	400500	59172	0.00022471910112359551	0.00046941323345817734	0.4787234042553192	4.35	0.037113034053527984		0.06633185920616741	1549080	675621
35205184	CHEST DISCOMFORT	239	40050	4996	400500	59172	0.0059675405742821465	0.012474406991260923	0.478382706164932	130.73	2.831092729674408e-30		5.665104111647447e-29	1549080	675621
35707849	GASTRIC HAEMORRHAGE	11	40050	230	400500	59172	0.0002746566791510612	0.0005742821473158552	0.4782608695652173	5.44	0.01964784981920871		0.03702570533891661	1549080	675621
36211127	RIB FRACTURE	111	40050	2323	400500	59172	0.002771535580524345	0.0058002496878901385	0.4778303917348257	60.24	8.411739171433027e-15		6.55710270351466e-14	1549080	675621
36211089	JOINT SPRAIN	37	40050	776	400500	59172	0.0009238451935081149	0.0019375780274656679	0.4768041237113402	19.77	8.753026180668436e-06		2.494805259423999e-05	1549080	675621
36311928	ELECTROCARDIOGRAM ST SEGMENT ABNORMAL	9	40050	189	400500	59172	0.00022471910112359551	0.00047191011235955056	0.4761904761904762	4.42	0.03557705768033721		0.06405850552646987	1549080	675621
35909428	BILE DUCT STONE	6	40050	126	400500	59172	0.000149812734082397	0.0003146067415730337	0.4761904761904762	2.77	0.09582157172754688		0.15260162196853685	1549080	675621
35607358	MACULAR DEGENERATION	34	40050	715	400500	59172	0.0008489388264669162	0.0017852684144818976	0.4755244755244755	18.26	1.9277416957110184e-05		5.326621694293406e-05	1549080	675621
36110689	CHRONIC SINUSITIS	41	40050	863	400500	59172	0.0010237203495630461	0.002154806491885144	0.4750869061413673	22.2	2.4595681255087073e-06		7.390126519523839e-06	1549080	675621
37320310	HAIR COLOUR CHANGES	8	40050	169	400500	59172	0.00019975031210986267	0.0004219725343320849	0.4733727810650888	3.94	0.04713095012831031		0.08286338242667599	1549080	675621
35406306	EAR CONGESTION	6	40050	127	400500	59172	0.000149812734082397	0.000317103620474407	0.4724409448818898	2.84	0.09167822587826516		0.14670027735343175	1549080	675621
36919235	SUICIDAL IDEATION	161	40050	3411	400500	59172	0.004019975031210986	0.00851685393258427	0.4720023453532689	90.99	1.4437960779473508e-21		1.8080052821263277e-20	1549080	675621
36516858	RESTLESS LEGS SYNDROME	82	40050	1738	400500	59172	0.0020474406991260927	0.0043395755305867655	0.4718066743383199	45.94	1.2192257087281322e-11		7.022305936621082e-11	1549080	675621
35708751	TONGUE BLISTERING	5	40050	106	400500	59172	0.00012484394506866417	0.000264669163545568	0.4716981132075472	2.3	0.12953223404418313		0.1996998143604126	1549080	675621
37119745	VAGINAL HAEMORRHAGE	225	40050	4784	400500	59172	0.005617977528089888	0.011945068664169788	0.4703177257525084	129.1	6.434340183466322e-30		1.248905429610813e-28	1549080	675621
36416534	OBESITY	87	40050	1851	400500	59172	0.0021722846441947566	0.004621722846441948	0.4700162074554295	49.32	2.175299919227645e-12		1.4027432369504512e-11	1549080	675621
36517016	LIPOMA	27	40050	575	400500	59172	0.0006741573033707865	0.0014357053682896382	0.4695652173913044	14.92	0.00011212218708751052		0.00028522826361318207	1549080	675621
36718301	CONFUSIONAL STATE	286	40050	6093	400500	59172	0.00714107365792759	0.015213483146067415	0.4693911045462006	165.7	6.442925203731423e-38		1.7131120301976294e-36	1549080	675621
37320079	HYPERKERATOSIS	31	40050	661	400500	59172	0.0007740324594257179	0.0016504369538077404	0.4689863842662632	17.28	3.2304416154468356e-05		8.684608276429791e-05	1549080	675621
37320120	SKIN DISCOLOURATION	77	40050	1642	400500	59172	0.0019225967540574282	0.004099875156054931	0.4689403166869671	43.85	3.547220368698229e-11		1.9615825457673114e-10	1549080	675621
35707599	GASTROINTESTINAL TRACT ADENOMA	5	40050	107	400500	59172	0.00012484394506866417	0.0002671660424469413	0.4672897196261682	2.37	0.12379148434355247		0.19176318524408248	1549080	675621
36316381	BLOOD POTASSIUM DECREASED	98	40050	2098	400500	59172	0.002446941323345818	0.0052384519350811495	0.4671115347950429	56.64	5.228536050498623e-14		3.7867867440365034e-13	1549080	675621
35204928	BRADYCARDIA	104	40050	2227	400500	59172	0.0025967540574282147	0.005560549313358303	0.46699595868881894	60.2	8.549514854355693e-15		6.637843332921762e-14	1549080	675621
36110918	HERPES ZOSTER	137	40050	2935	400500	59172	0.0034207240948813983	0.0073283395755305855	0.4667802385008518	79.72	4.3056085937276093e-19		4.445311851290048e-18	1549080	675621
36110026	CELLULITIS	171	40050	3667	400500	59172	0.004269662921348315	0.00915605493133583	0.4663212435233161	100.1	1.4492483120647703e-23		2.0992469953117316e-22	1549080	675621
36312336	BLOOD THYROID STIMULATING HORMONE INCREASED	31	40050	665	400500	59172	0.0007740324594257179	0.0016604244694132335	0.4661654135338346	17.58	2.757465727514853e-05		7.45437461992525e-05	1549080	675621
37219897	RESPIRATORY DISTRESS	43	40050	923	400500	59172	0.0010736579275905118	0.002304619225967541	0.4658721560130011	24.66	6.852536251066728e-07		2.169783501357344e-06	1549080	675621
35808825	APPLICATION SITE REACTION	12	40050	258	400500	59172	0.000299625468164794	0.0006441947565543071	0.4651162790697675	6.51	0.01074928045705295		0.02133369464942717	1549080	675621
36110684	SUBCUTANEOUS ABSCESS	6	40050	129	400500	59172	0.000149812734082397	0.00032209737827715355	0.4651162790697675	2.99	0.08389576294907516		0.1367268479296011	1549080	675621
36315645	BLOOD URINE PRESENT	41	40050	882	400500	59172	0.0010237203495630461	0.002202247191011236	0.4648526077097506	23.63	1.1692244076343429e-06		3.6195607260259324e-06	1549080	675621
35809100	ABASIA	87	40050	1872	400500	59172	0.0021722846441947566	0.004674157303370787	0.4647435897435897	50.92	9.639657409556524e-13		6.407731175325072e-12	1549080	675621
36315381	WEIGHT INCREASED	603	40050	12990	400500	59172	0.0150561797752809	0.03243445692883895	0.4642032332563511	367.14	7.864505848667046e-82		7.269050405839399e-80	1549080	675621
35808988	INJECTION SITE IRRITATION	36	40050	777	400500	59172	0.0008988764044943821	0.0019400749063670415	0.4633204633204634	20.87	4.9241066269180085e-06		1.4243950764303808e-05	1549080	675621
35809320	ADVERSE EVENT	135	40050	2915	400500	59172	0.0033707865168539327	0.00727840199750312	0.4631217838765009	80.29	3.2249719214535e-19		3.401994836707198e-18	1549080	675621
36516865	HYPOTONIA	5	40050	108	400500	59172	0.00012484394506866417	0.0002696629213483146	0.462962962962963	2.44	0.11829243122794368		0.1839788533761528	1549080	675621
36315575	BLOOD CREATININE INCREASED	80	40050	1728	400500	59172	0.0019975031210986267	0.0043146067415730325	0.462962962962963	47.26	6.207626215814097e-12		3.777116766424815e-11	1549080	675621
36314123	PCO2 DECREASED	6	40050	130	400500	59172	0.000149812734082397	0.00032459425717852684	0.4615384615384616	3.06	0.0802440409295207		0.1314377075478478	1549080	675621
36416584	ELECTROLYTE IMBALANCE	33	40050	715	400500	59172	0.0008239700374531835	0.0017852684144818976	0.4615384615384615	19.29	1.1248184275313145e-05		3.1826130726505545e-05	1549080	675621
35204954	ATRIAL FLUTTER	30	40050	653	400500	59172	0.0007490636704119849	0.001630461922596754	0.4594180704441042	17.71	2.5757860334716226e-05		6.982682529285502e-05	1549080	675621
36919083	PERSONALITY DISORDER	6	40050	131	400500	59172	0.000149812734082397	0.00032709113607990017	0.4580152671755726	3.13	0.07674391966295095		0.12634431557742815	1549080	675621
36315539	PROTEIN TOTAL DECREASED	8	40050	175	400500	59172	0.00019975031210986267	0.0004369538077403246	0.4571428571428571	4.38	0.03638423559839319		0.06514926318863577	1549080	675621
36009783	URTICARIA	232	40050	5087	400500	59172	0.005792759051186018	0.012701622971285893	0.456064478081384	145.12	2.018950042020852e-33		4.3542022572916364e-32	1549080	675621
36416595	HYPOKALAEMIA	179	40050	3936	400500	59172	0.0044694132334581775	0.009827715355805244	0.4547764227642277	112.39	2.931765605015705e-26		4.781980705323935e-25	1549080	675621
36009895	GRAFT VERSUS HOST DISEASE	6	40050	132	400500	59172	0.000149812734082397	0.0003295880149812734	0.4545454545454546	3.21	0.07338958806162729		0.12206443052923613	1549080	675621
37019315	ANURIA	8	40050	176	400500	59172	0.00019975031210986267	0.00043945068664169785	0.4545454545454545	4.45	0.0348383039329966		0.06284493302411374	1549080	675621
37219834	LUNG INFILTRATION	46	40050	1013	400500	59172	0.0011485642946317104	0.0025293383270911358	0.454096742349457	28.37	1.0000966724863467e-07		3.510285065634718e-07	1549080	675621
37522259	SELF-MEDICATION	12	40050	265	400500	59172	0.000299625468164794	0.0006616729088639201	0.4528301886792453	7.03	0.008016515361517023		0.016272165852092086	1549080	675621
36211305	LACERATION	67	40050	1482	400500	59172	0.0016729088639200998	0.0037003745318352063	0.4520917678812416	42.14	8.499898875929054e-11		4.480110741585429e-10	1549080	675621
35809181	INFLAMMATION	75	40050	1663	400500	59172	0.0018726591760299626	0.00415230961298377	0.4509921828021648	47.57	5.299433882138458e-12		3.286326250872443e-11	1549080	675621
35707692	DIVERTICULUM	144	40050	3196	400500	59172	0.0035955056179775282	0.007980024968789013	0.4505632040050063	92.44	6.922611643549133e-22		8.957859466752579e-21	1549080	675621
36516931	SPINAL COLUMN STENOSIS	68	40050	1511	400500	59172	0.0016978776529338324	0.003772784019975031	0.4500330906684315	43.31	4.666372568961224e-11		2.522960767786556e-10	1549080	675621
36110552	INFECTION	156	40050	3467	400500	59172	0.003895131086142322	0.008656679151061173	0.44995673492933375	100.63	1.1109404482046249e-23		1.6460575648589138e-22	1549080	675621
35809092	PERIPHERAL COLDNESS	40	40050	890	400500	59172	0.0009987515605493133	0.0022222222222222227	0.44943820224719105	25.29	4.921652710186215e-07		1.5816105812038817e-06	1549080	675621
37219945	RESPIRATORY DISORDER	35	40050	779	400500	59172	0.0008739076154806492	0.0019450686641697878	0.4492939666238768	22.07	2.623072891324704e-06		7.869218673974113e-06	1549080	675621
36516818	JOINT SWELLING	214	40050	4770	400500	59172	0.005343320848938828	0.011910112359550562	0.4486373165618449	139.78	2.968426429735342e-32		6.195393225931506e-31	1549080	675621
37320313	HAIR TEXTURE ABNORMAL	24	40050	535	400500	59172	0.000599250936329588	0.001335830212234707	0.4485981308411215	15.01	0.00010683325617037812		0.00027248797664481463	1549080	675621
35606826	CATARACT NUCLEAR	5	40050	112	400500	59172	0.00012484394506866417	0.00027965043695380777	0.4464285714285714	2.73	0.09853210748162697		0.15637843059839568	1549080	675621
36416637	HYPERTRIGLYCERIDAEMIA	32	40050	717	400500	59172	0.0007990012484394508	0.0017902621722846442	0.4463040446304045	20.5	5.968002301056904e-06		1.7161322172372517e-05	1549080	675621
42890501	OSTEONECROSIS OF JAW	129	40050	2898	400500	59172	0.0032209737827715358	0.007235955056179775	0.4451345755693582	85.42	2.4082660698244657e-20		2.8677573260915876e-19	1549080	675621
36919117	MENTAL DISORDER	116	40050	2608	400500	59172	0.002896379525593009	0.006511860174781523	0.4447852760736197	76.86	1.8322385326230468e-18		1.805266493310322e-17	1549080	675621
35707820	BARRETT'S OESOPHAGUS	28	40050	630	400500	59172	0.0006991260923845192	0.0015730337078651685	0.4444444444444444	18.06	2.1365921262096475e-05		5.8741151798483375e-05	1549080	675621
42888930	THROMBOCYTOSIS	5	40050	113	400500	59172	0.00012484394506866417	0.00028214731585518105	0.44247787610619466	2.8	0.09410820985084824		0.15021713430961878	1549080	675621
35607109	EYE DISCHARGE	8	40050	181	400500	59172	0.00019975031210986267	0.00045193508114856437	0.4419889502762431	4.83	0.028007589602517046		0.05128559567781659	1549080	675621
36718543	ABNORMAL DREAMS	80	40050	1811	400500	59172	0.0019975031210986267	0.004521847690387017	0.4417448923246825	53.7	2.340562472908577e-13		1.6225113428269816e-12	1549080	675621
37622454	ARTERIAL THROMBOSIS	6	40050	136	400500	59172	0.000149812734082397	0.0003395755305867665	0.44117647058823534	3.5	0.061320505457823186		0.10449789384866973	1549080	675621
35708100	CONSTIPATION	427	40050	9689	400500	59172	0.01066167290886392	0.024192259675405742	0.4407059552069357	296.51	1.899425993068966e-66		1.0533673864419611e-64	1549080	675621
37320136	SWELLING FACE	138	40050	3134	400500	59172	0.003445692883895131	0.00782521847690387	0.4403318442884493	94.14	2.945787138465379e-22		3.889641384871633e-21	1549080	675621
35707691	TOOTH LOSS	49	40050	1113	400500	59172	0.001223470661672909	0.0027790262172284644	0.440251572327044	32.9	9.695179209430105e-09		3.856217796209802e-08	1549080	675621
36718587	NERVE ROOT COMPRESSION	7	40050	159	400500	59172	0.00017478152309612983	0.0003970037453183521	0.440251572327044	4.2	0.040382670904184736		0.07177908811815255	1549080	675621
36211215	CONCUSSION	30	40050	682	400500	59172	0.0007490636704119849	0.0017028714107365792	0.4398826979472141	19.94	7.985849878193243e-06		2.282847513044636e-05	1549080	675621
36211461	DRUG ADMINISTRATION ERROR	47	40050	1069	400500	59172	0.0011735330836454433	0.00266916354556804	0.4396632366697849	31.64	1.8527324914625268e-08		7.107023252823645e-08	1549080	675621
37520652	KNEE ARTHROPLASTY	56	40050	1274	400500	59172	0.0013982521847690384	0.0031810237203495637	0.4395604395604395	37.86	7.61418550030968e-10		3.5698391439857707e-09	1549080	675621
37420583	REFUSAL OF TREATMENT BY PATIENT	29	40050	660	400500	59172	0.0007240948813982522	0.001647940074906367	0.43939393939393945	19.31	1.109332660149474e-05		3.1433791143797496e-05	1549080	675621
35205315	CARDIOMEGALY	120	40050	2732	400500	59172	0.0029962546816479398	0.00682147315855181	0.43923865300146414	82.24	1.2073807808192625e-19		1.3092324556258036e-18	1549080	675621
36718370	TIC	9	40050	205	400500	59172	0.00022471910112359551	0.0005118601747815232	0.4390243902439025	5.61	0.017902718341706758		0.03393474248169221	1549080	675621
35944579	HEPATOCELLULAR DAMAGE	10	40050	228	400500	59172	0.0002496878901373284	0.0005692883895131088	0.43859649122807015	6.31	0.012015672079328844		0.02355799950098716	1549080	675621
35909445	CHOLELITHIASIS	179	40050	4083	400500	59172	0.0044694132334581775	0.010194756554307115	0.43840313494979183	123.97	8.535369763416799e-29		1.5339956213696304e-27	1549080	675621
35708628	OROPHARYNGEAL PAIN	137	40050	3129	400500	59172	0.0034207240948813983	0.007812734082397004	0.4378395653563439	94.85	2.0560700655509101e-22		2.7334465734481622e-21	1549080	675621
36110642	SEPSIS	99	40050	2263	400500	59172	0.0024719101123595504	0.00565043695380774	0.43747238179407866	68.38	1.3460508457239415e-16		1.1984792163074177e-15	1549080	675621
35104074	ANAEMIA	429	40050	9809	400500	59172	0.010711610486891386	0.024491885143570532	0.43735345091242733	303.98	4.463861804550599e-68		2.7076111758227227e-66	1549080	675621
36718211	MOVEMENT DISORDER	57	40050	1306	400500	59172	0.0014232209737827714	0.0032609238451935087	0.4364471669218989	39.27	3.685661422104115e-10		1.7929495790235806e-09	1549080	675621
37119485	BREAST DISCHARGE	19	40050	436	400500	59172	0.0004744069912609239	0.0010886392009987515	0.4357798165137615	12.73	0.00036074477491545226		0.0008730743243277964	1549080	675621
35809134	HYPERHIDROSIS	348	40050	7999	400500	59172	0.008689138576779026	0.01997253433208489	0.4350543817977247	248.77	4.806802282823928e-56		1.985107070417286e-54	1549080	675621
37521144	TRANSFUSION	8	40050	184	400500	59172	0.00019975031210986267	0.00045942571785268416	0.43478260869565216	5.06	0.024548486414156655		0.04542289049559397	1549080	675621
36718108	DEMYELINATION	8	40050	184	400500	59172	0.00019975031210986267	0.00045942571785268416	0.43478260869565216	5.06	0.024548486414156655		0.04542289049559397	1549080	675621
35809088	FEELING OF BODY TEMPERATURE CHANGE	10	40050	230	400500	59172	0.0002496878901373284	0.0005742821473158552	0.4347826086956521	6.46	0.011020815312545559		0.02182796175678666	1549080	675621
35204966	CARDIAC ARREST	104	40050	2393	400500	59172	0.0025967540574282147	0.005975031210986267	0.4346009193480985	73.13	1.2126139394283412e-17		1.1594500770593153e-16	1549080	675621
36918949	DEPRESSED MOOD	58	40050	1335	400500	59172	0.0014481897627965045	0.0033333333333333327	0.4344569288389513	40.45	2.0124153790263453e-10		1.001563654023112e-09	1549080	675621
35708154	ABDOMINAL PAIN	481	40050	11113	400500	59172	0.012009987515605494	0.027747815230961297	0.4328264195086836	351.31	2.2016602133667383e-78		1.7805926975603496e-76	1549080	675621
36211131	HAND FRACTURE	37	40050	856	400500	59172	0.0009238451935081149	0.0021373283395755304	0.4322429906542056	25.91	3.582741057722656e-07		1.1726982113051728e-06	1549080	675621
36110704	RHINITIS	38	40050	882	400500	59172	0.0009488139825218477	0.002202247191011236	0.4308390022675737	26.85	2.1977397613056866e-07		7.393089907615834e-07	1549080	675621
35809013	INJECTION SITE RASH	34	40050	790	400500	59172	0.0008489388264669162	0.001972534332084894	0.430379746835443	24.02	9.518592313048264e-07		2.970351716981781e-06	1549080	675621
36516807	PATELLOFEMORAL PAIN SYNDROME	22	40050	514	400500	59172	0.0005493133583021223	0.0012833957553058677	0.4280155642023346	15.55	8.046560492870099e-05		0.00020880179032969066	1549080	675621
35708548	PANCREATIC CYST	5	40050	117	400500	59172	0.00012484394506866417	0.0002921348314606742	0.4273504273504273	3.1	0.07824115740368365		0.1284823067009729	1549080	675621
36211136	UPPER LIMB FRACTURE	65	40050	1522	400500	59172	0.0016229712858926342	0.0038002496878901367	0.4270696452036794	47.48	5.551599454772705e-12		3.4317371151954835e-11	1549080	675621
37219905	HYPOXIA	77	40050	1803	400500	59172	0.0019225967540574282	0.004501872659176029	0.4270660011092623	56.4	5.919297087686945e-14		4.2553169063705043e-13	1549080	675621
35707594	COLONIC POLYP	60	40050	1405	400500	59172	0.0014981273408239699	0.003508114856429463	0.4270462633451957	43.78	3.680059604139389e-11		2.0292601396689076e-10	1549080	675621
36416590	FLUID INTAKE REDUCED	7	40050	164	400500	59172	0.00017478152309612983	0.00040948813982521847	0.4268292682926829	4.58	0.03230869707614956		0.0586634060101088	1549080	675621
35204902	ATRIOVENTRICULAR BLOCK	27	40050	634	400500	59172	0.0006741573033707865	0.0015830212234706615	0.4258675078864353	19.47	1.0204111528072184e-05		2.895640420466097e-05	1549080	675621
36918927	COMMUNICATION DISORDER	6	40050	141	400500	59172	0.000149812734082397	0.00035205992509363293	0.4255319148936171	3.88	0.04889322229612725		0.08549706709620089	1549080	675621
35707864	GASTROINTESTINAL HAEMORRHAGE	117	40050	2759	400500	59172	0.002921348314606741	0.006888888888888889	0.4240666908300109	87.76	7.393539877910627e-21		8.969288064390329e-20	1549080	675621
36211586	DEVICE MISUSE	5	40050	118	400500	59172	0.00012484394506866417	0.00029463171036204746	0.42372881355932196	3.18	0.07469544684794853		0.12381200882311535	1549080	675621
35406319	EAR PAIN	88	40050	2078	400500	59172	0.002197253433208489	0.005188514357053683	0.42348411934552455	65.98	4.559953690833392e-16		3.881960576275269e-15	1549080	675621
36918947	ANHEDONIA	79	40050	1866	400500	59172	0.001972534332084894	0.0046591760299625464	0.4233654876741694	59.18	1.438848445955526e-14		1.0866944877819753e-13	1549080	675621
36009833	RHEUMATOID ARTHRITIS	160	40050	3800	400500	59172	0.003995006242197253	0.009488139825218476	0.4210526315789474	122.71	1.6099525303443024e-28		2.840834419452992e-27	1549080	675621
35708159	ABDOMINAL TENDERNESS	23	40050	547	400500	59172	0.0005742821473158552	0.0013657927590511858	0.42047531992687387	17.05	3.649945430986051e-05		9.771784940060584e-05	1549080	675621
35707930	GASTROENTERITIS VIRAL	34	40050	811	400500	59172	0.0008489388264669162	0.0020249687890137326	0.4192355117139334	25.69	4.0025611864932006e-07		1.3035186682857892e-06	1549080	675621
35104306	JAUNDICE	42	40050	1002	400500	59172	0.001048689138576779	0.0025018726591760298	0.4191616766467066	31.91	1.6147317712740837e-08		6.243415075782862e-08	1549080	675621
36919052	MOOD SWINGS	97	40050	2315	400500	59172	0.002421972534332085	0.0057802746566791505	0.41900647948164144	74.8	5.213144511249356e-18		5.110461361785353e-17	1549080	675621
36211464	INAPPROPRIATE SCHEDULE OF DRUG ADMINISTRATION	157	40050	3748	400500	59172	0.003920099875156055	0.009358302122347064	0.4188900747065102	121.95	2.372847742168348e-28		4.1492769977916786e-27	1549080	675621
36718003	CEREBRAL ISCHAEMIA	30	40050	717	400500	59172	0.0007490636704119849	0.0017902621722846442	0.4184100418410042	22.71	1.8869809546244037e-06		5.758953953441048e-06	1549080	675621
35707649	TOOTH DISORDER	114	40050	2732	400500	59172	0.002846441947565543	0.00682147315855181	0.4172767203513909	89.01	3.9196211756296956e-21		4.784896038929081e-20	1549080	675621
36314117	OXYGEN SATURATION DECREASED	37	40050	887	400500	59172	0.0009238451935081149	0.0022147315855181025	0.41713641488162345	28.37	9.996365816064582e-08		3.510285065634718e-07	1549080	675621
36110265	STREPTOCOCCAL INFECTION	6	40050	144	400500	59172	0.000149812734082397	0.00035955056179775283	0.4166666666666666	4.11	0.0426413059501688		0.07558609575276498	1549080	675621
36110386	ONYCHOMYCOSIS	28	40050	673	400500	59172	0.0006991260923845192	0.0016803995006242198	0.4160475482912333	21.45	3.623378274238259e-06		1.059183317815732e-05	1549080	675621
36718207	HYPOKINESIA	37	40050	890	400500	59172	0.0009238451935081149	0.0022222222222222227	0.4157303370786517	28.62	8.825928607477287e-08		3.1147504412933484e-07	1549080	675621
35708151	ABDOMINAL DISTENSION	261	40050	6284	400500	59172	0.006516853932584271	0.015690387016229712	0.4153405474220242	208.72	2.6105425699757556e-47		9.744352169851808e-46	1549080	675621
36110201	PSEUDOMONAS INFECTION	10	40050	241	400500	59172	0.0002496878901373284	0.0006017478152309612	0.4149377593360996	7.32	0.006822896450018862		0.013957935440646177	1549080	675621
36211303	INJURY	366	40050	8834	400500	59172	0.009138576779026216	0.022057428214731587	0.414308354086484	296.56	1.854094228216308e-66		1.0533673864419611e-64	1549080	675621
35708063	CROHN'S DISEASE	58	40050	1401	400500	59172	0.0014481897627965045	0.00349812734082397	0.4139900071377588	45.73	1.3549402006703706e-11		7.780884406808251e-11	1549080	675621
36516957	MUSCULOSKELETAL PAIN	186	40050	4499	400500	59172	0.004644194756554307	0.011233458177278402	0.4134252056012447	149.62	2.0951758443115023e-34		4.62129126569162e-33	1549080	675621
35809003	INJECTION SITE NODULE	15	40050	363	400500	59172	0.00037453183520599247	0.0009063670411985019	0.4132231404958678	11.4	0.0007343129722638419		0.0017172306977880929	1549080	675621
35607340	OPTIC ATROPHY	5	40050	121	400500	59172	0.00012484394506866417	0.00030212234706616736	0.4132231404958677	3.41	0.06496231123972912		0.10954982286386987	1549080	675621
35708171	DYSPHAGIA	244	40050	5910	400500	59172	0.006092384519350812	0.014756554307116103	0.4128595600676819	197.8	6.298892069287439e-45		2.264101760460541e-43	1549080	675621
36516765	PAIN IN JAW	102	40050	2473	400500	59172	0.0025468164794007486	0.00617478152309613	0.4124545086938941	81.85	1.4699747110594284e-19		1.5677037989925003e-18	1549080	675621
36617309	NEOPLASM PROGRESSION	12	40050	291	400500	59172	0.000299625468164794	0.0007265917602996255	0.4123711340206185	9.05	0.00263283431141573		0.0057548777009661396	1549080	675621
35204933	EXTRASYSTOLES	31	40050	752	400500	59172	0.0007740324594257179	0.0018776529338327087	0.4122340425531915	24.38	7.921095022434489e-07		2.4878390677257832e-06	1549080	675621
36919027	PATHOLOGICAL GAMBLING	23	40050	559	400500	59172	0.0005742821473158552	0.0013957553058676654	0.4114490161001789	18.01	2.2029396737785814e-05		6.030896906635017e-05	1549080	675621
37522333	ANGIOPLASTY	6	40050	146	400500	59172	0.000149812734082397	0.00036454431960049934	0.410958904109589	4.26	0.03890997087405495		0.06928830593260611	1549080	675621
36311995	PULSE ABSENT	10	40050	244	400500	59172	0.0002496878901373284	0.0006092384519350813	0.4098360655737705	7.56	0.005979654204362907		0.012426668962171736	1549080	675621
36718338	NERVOUS SYSTEM DISORDER	58	40050	1417	400500	59172	0.0014481897627965045	0.003538077403245942	0.4093154551870149	47.03	6.985433373001247e-12		4.197748042413443e-11	1549080	675621
35708108	IMPAIRED GASTRIC EMPTYING	27	40050	661	400500	59172	0.0006741573033707865	0.0016504369538077404	0.4084720121028744	21.63	3.2993145577024407e-06		9.732476529635924e-06	1549080	675621
35809007	INJECTION SITE PAPULE	8	40050	196	400500	59172	0.00019975031210986267	0.0004893882646691634	0.4081632653061225	5.99	0.014401976517205813		0.027787511351785768	1549080	675621
36919033	BIPOLAR DISORDER	37	40050	908	400500	59172	0.0009238451935081149	0.002267166042446941	0.40748898678414097	30.07	4.1663061492187384e-08		1.5344971984124427e-07	1549080	675621
35708737	TONGUE DISORDER	27	40050	664	400500	59172	0.0006741573033707865	0.00165792759051186	0.4066265060240964	21.88	2.9071294823648693e-06		8.628040252706746e-06	1549080	675621
37019440	PROTEINURIA	27	40050	664	400500	59172	0.0006741573033707865	0.00165792759051186	0.4066265060240964	21.88	2.9071294823648693e-06		8.628040252706746e-06	1549080	675621
35707687	GINGIVAL ABSCESS	5	40050	123	400500	59172	0.00012484394506866417	0.0003071161048689138	0.4065040650406504	3.56	0.0591661767733305		0.10145013172882908	1549080	675621
36211462	DRUG DOSE OMISSION	180	40050	4435	400500	59172	0.0044943820224719105	0.011073657927590512	0.4058624577226607	151.41	8.536264803005362e-35		1.94928117442746e-33	1549080	675621
37019409	URINARY HESITATION	6	40050	148	400500	59172	0.000149812734082397	0.000369538077403246	0.40540540540540543	4.42	0.035495308258534294		0.06397065304532504	1549080	675621
37320205	PSORIASIS	87	40050	2147	400500	59172	0.0021722846441947566	0.005360799001248439	0.40521658127619936	72.74	1.481049123772429e-17		1.3938946054443544e-16	1549080	675621
36110911	GENITAL HERPES	8	40050	198	400500	59172	0.00019975031210986267	0.0004943820224719102	0.404040404040404	6.15	0.013165867009019273		0.025554947864506402	1549080	675621
36416535	OVERWEIGHT	5	40050	124	400500	59172	0.00012484394506866417	0.00030961298377028715	0.4032258064516129	3.64	0.056458846765919564		0.09715126025944136	1549080	675621
35809381	IMPAIRED HEALING	128	40050	3177	400500	59172	0.003196004993757803	0.007932584269662922	0.40289581366068616	109.07	1.5653033785537994e-25		2.5318782148107705e-24	1549080	675621
36211556	DEVICE MALFUNCTION	37	40050	920	400500	59172	0.0009238451935081149	0.002297128589263421	0.4021739130434782	31.05	2.5177529057295308e-08		9.544840605509805e-08	1549080	675621
36516898	LIMB DEFORMITY	10	40050	249	400500	59172	0.0002496878901373284	0.0006217228464419477	0.4016064257028112	7.96	0.0047945366242070535		0.010071640246305077	1549080	675621
37119537	MENOPAUSAL SYMPTOMS	41	40050	1021	400500	59172	0.0010237203495630461	0.0025493133583021224	0.4015670910871694	34.61	4.036509367379965e-09		1.695858156295349e-08	1549080	675621
35809252	TENDERNESS	41	40050	1022	400500	59172	0.0010237203495630461	0.0025518102372034963	0.4011741682974559	34.69	3.870375064543178e-09		1.6366880174898276e-08	1549080	675621
37019404	STRESS URINARY INCONTINENCE	43	40050	1074	400500	59172	0.0010736579275905118	0.0026816479400749065	0.4003724394785847	36.59	1.4572247177100785e-09		6.532270616801992e-09	1549080	675621
36110915	HERPES SIMPLEX	25	40050	625	400500	59172	0.0006242197253433209	0.001560549313358302	0.4	21.04	4.508070408514171e-06		1.30794688534021e-05	1549080	675621
35707858	INTESTINAL HAEMORRHAGE	8	40050	201	400500	59172	0.00019975031210986267	0.0005018726591760298	0.39800995024875613	6.39	0.011502884782840084		0.02262117463373111	1549080	675621
36516876	MUSCULAR WEAKNESS	207	40050	5206	400500	59172	0.005168539325842696	0.012998751560549313	0.39761813292354975	183.3	9.23186761895488e-42		2.9375500079330203e-40	1549080	675621
36211255	EPICONDYLITIS	22	40050	554	400500	59172	0.0005493133583021223	0.001383270911360799	0.3971119133574007	18.76	1.4829896710212036e-05		4.13575136702896e-05	1549080	675621
36211476	CIRCUMSTANCE OR INFORMATION CAPABLE OF LEADING TO MEDICATION ERROR	10	40050	253	400500	59172	0.0002496878901373284	0.0006317103620474407	0.3952569169960474	8.28	0.00401442256811036		0.0085344952954022	1549080	675621
36009952	IMMUNOSUPPRESSION	10	40050	253	400500	59172	0.0002496878901373284	0.0006317103620474407	0.3952569169960474	8.28	0.00401442256811036		0.0085344952954022	1549080	675621
35809019	INJECTION SITE SWELLING	51	40050	1291	400500	59172	0.0012734082397003743	0.003223470661672909	0.39504260263361735	44.95	2.0206231499269428e-11		1.1474436709397584e-10	1549080	675621
35607470	DIPLOPIA	65	40050	1646	400500	59172	0.0016229712858926342	0.004109862671660424	0.3948967193195626	57.56	3.272036396447745e-14		2.4333420097720584e-13	1549080	675621
37622476	THROMBOPHLEBITIS	14	40050	355	400500	59172	0.0003495630461922596	0.0008863920099875156	0.39436619718309857	11.9	0.000560030779996537		0.0013240191765813375	1549080	675621
36313594	LIVER FUNCTION TEST ABNORMAL	94	40050	2386	400500	59172	0.0023470661672908865	0.005957553058676654	0.39396479463537293	84.14	4.598654151718712e-20		5.281649531648533e-19	1549080	675621
36776613	SEIZURE	5	40050	127	400500	59172	0.00012484394506866417	0.000317103620474407	0.3937007874015748	3.87	0.04903725307847224		0.08567174457724089	1549080	675621
36312573	BLOOD LACTATE DEHYDROGENASE INCREASED	14	40050	356	400500	59172	0.0003495630461922596	0.0008888888888888888	0.3932584269662921	11.99	0.0005360719630476288		0.0012751417650434405	1549080	675621
36211484	ACCIDENTAL EXPOSURE	9	40050	229	400500	59172	0.00022471910112359551	0.0005717852684144818	0.3930131004366812	7.49	0.0061960337024323155		0.012835113571420628	1549080	675621
36009735	DERMATITIS CONTACT	42	40050	1072	400500	59172	0.001048689138576779	0.00267665418227216	0.39179104477611937	37.61	8.621604877384642e-10		3.974948947031732e-09	1549080	675621
36718510	GRAND MAL CONVULSION	30	40050	768	400500	59172	0.0007490636704119849	0.0019176029962546816	0.390625	26.85	2.1942689270215712e-07		7.393089907615834e-07	1549080	675621
35406387	LABYRINTHITIS	20	40050	513	400500	59172	0.0004993757802746567	0.0012808988764044945	0.3898635477582846	17.76	2.5035010186359135e-05		6.805735962426203e-05	1549080	675621
36009757	ANAPHYLACTIC SHOCK	16	40050	411	400500	59172	0.0003995006242197253	0.0010262172284644195	0.38929440389294395	14.13	0.00017073667033383347		0.0004287191165821097	1549080	675621
36918952	FEELING OF DESPAIR	6	40050	155	400500	59172	0.000149812734082397	0.0003870162297128589	0.3870967741935484	4.98	0.02568456651044319		0.047299566979857904	1549080	675621
36110588	LOBAR PNEUMONIA	29	40050	753	400500	59172	0.0007240948813982522	0.0018801498127340825	0.3851261620185923	26.81	2.2411297923405584e-07		7.513010236499178e-07	1549080	675621
36110015	BACTERIAL INFECTION	29	40050	754	400500	59172	0.0007240948813982522	0.001882646691635456	0.38461538461538464	26.9	2.1469046317300533e-07		7.247203287283538e-07	1549080	675621
35708153	FLATULENCE	119	40050	3102	400500	59172	0.002971285892634207	0.007745318352059925	0.3836234687298517	113.68	1.5341804296335834e-26		2.545165994802381e-25	1549080	675621
36718230	HEMIPLEGIA	13	40050	339	400500	59172	0.00032459425717852684	0.0008464419475655429	0.3834808259587021	11.77	0.0006005565967133509		0.0014163795312522648	1549080	675621
36211103	LOWER LIMB FRACTURE	44	40050	1150	400500	59172	0.0010986267166042446	0.0028714107365792763	0.38260869565217387	41.68	1.0745770645183343e-10		5.57688257280772e-10	1549080	675621
35205230	ASCITES	31	40050	814	400500	59172	0.0007740324594257179	0.0020324594257178532	0.3808353808353808	29.47	5.69337273906229e-08		2.0733276710168678e-07	1549080	675621
35809005	INJECTION SITE PAIN	280	40050	7360	400500	59172	0.006991260923845194	0.018377028714107367	0.3804347826086956	276.3	4.800091895310265e-62		2.2724337484871277e-60	1549080	675621
36314856	BONE DENSITY DECREASED	86	40050	2265	400500	59172	0.002147315855181024	0.005655430711610487	0.379690949227373	83.76	5.597105646579597e-20		6.353205883047367e-19	1549080	675621
37219921	PULMONARY HAEMORRHAGE	5	40050	132	400500	59172	0.00012484394506866417	0.0003295880149812734	0.3787878787878788	4.27	0.0387215026042568		0.06901601152879931	1549080	675621
36416551	OSTEOPOROSIS	375	40050	9917	400500	59172	0.009363295880149813	0.024761548064918853	0.3781385499647071	377.69	3.955044391910272e-84		4.264856202609911e-82	1549080	675621
35809304	PRODUCT QUALITY ISSUE	250	40050	6617	400500	59172	0.006242197253433208	0.016521847690387018	0.377814719661478	250.07	2.510946700923831e-56		1.0595103361941642e-54	1549080	675621
36517132	CHONDROPATHY	19	40050	503	400500	59172	0.0004744069912609239	0.0012559300873907614	0.3777335984095428	18.14	2.0570699292495127e-05		5.663507422231637e-05	1549080	675621
36919050	MOOD ALTERED	75	40050	1987	400500	59172	0.0018726591760299626	0.004961298377028714	0.37745344740815295	73.9	8.236618468993841e-18		7.953868879759725e-17	1549080	675621
36211129	CLAVICLE FRACTURE	9	40050	239	400500	59172	0.00022471910112359551	0.0005967540574282148	0.37656903765690375	8.31	0.00394707559929375		0.008418982129922164	1549080	675621
35909614	HEPATITIS ACUTE	9	40050	239	400500	59172	0.00022471910112359551	0.0005967540574282148	0.37656903765690375	8.31	0.00394707559929375		0.008418982129922164	1549080	675621
36718287	DYSSTASIA	48	40050	1275	400500	59172	0.001198501872659176	0.0031835205992509358	0.37647058823529417	47.26	6.231699016748334e-12		3.779914934846411e-11	1549080	675621
36617295	MALIGNANT NEOPLASM PROGRESSION	35	40050	932	400500	59172	0.0008739076154806492	0.0023270911360799003	0.3755364806866953	34.45	4.3846275439361396e-09		1.8302284005978592e-08	1549080	675621
36718375	FORMICATION	29	40050	773	400500	59172	0.0007240948813982522	0.0019300873907615482	0.37516170763260026	28.48	9.459532650692408e-08		3.3322963475488145e-07	1549080	675621
37219944	PULMONARY MASS	38	40050	1014	400500	59172	0.0009488139825218477	0.002531835205992509	0.3747534516765286	37.64	8.514408915128103e-10		3.934873262919916e-09	1549080	675621
42889454	SPINAL PAIN	10	40050	267	400500	59172	0.0002496878901373284	0.0006666666666666666	0.3745318352059925	9.42	0.002144093860358029		0.0047238208660101404	1549080	675621
36110583	BRONCHIECTASIS	21	40050	564	400500	59172	0.0005243445692883895	0.0014082397003745315	0.3723404255319149	20.79	5.128538100096358e-06		1.4813232815903326e-05	1549080	675621
35205023	CYANOSIS	26	40050	701	400500	59172	0.0006491885143570537	0.0017503121098626714	0.3708987161198288	26.13	3.189895392911341e-07		1.0476458473165677e-06	1549080	675621
37119784	VULVOVAGINAL PRURITUS	63	40050	1701	400500	59172	0.0015730337078651685	0.004247191011235955	0.3703703703703704	64.62	9.093979031781103e-16		7.543339017387659e-15	1549080	675621
36110874	CYTOMEGALOVIRUS INFECTION	5	40050	135	400500	59172	0.00012484394506866417	0.00033707865168539324	0.3703703703703704	4.52	0.03358122655187085		0.06072271426662745	1549080	675621
35205223	ENDOCARDITIS	5	40050	135	400500	59172	0.00012484394506866417	0.00033707865168539324	0.3703703703703704	4.52	0.03358122655187085		0.06072271426662745	1549080	675621
35809098	THIRST	33	40050	894	400500	59172	0.0008239700374531835	0.0022322097378277158	0.36912751677852346	33.72	6.3658597512635206e-09		2.58496522535617e-08	1549080	675621
36110371	FUNGAL SKIN INFECTION	9	40050	245	400500	59172	0.00022471910112359551	0.0006117353308364544	0.3673469387755102	8.8	0.003005070573206195		0.00652443174786714	1549080	675621
36110678	RASH PUSTULAR	9	40050	245	400500	59172	0.00022471910112359551	0.0006117353308364544	0.3673469387755102	8.8	0.003005070573206195		0.00652443174786714	1549080	675621
36718355	DROOLING	7	40050	191	400500	59172	0.00017478152309612983	0.0004769038701622972	0.3664921465968585	6.74	0.009424665022266479		0.01883962390135864	1549080	675621
36718229	HEMIPARESIS	36	40050	986	400500	59172	0.0008988764044943821	0.002461922596754057	0.3651115618661258	37.76	7.997221113465303e-10		3.722447525476296e-09	1549080	675621
35809386	MASS	46	40050	1261	400500	59172	0.0011485642946317104	0.0031485642946317105	0.36478984932593184	48.56	3.2003624770502375e-12		2.0234213576399054e-11	1549080	675621
36919051	PREMENSTRUAL SYNDROME	9	40050	247	400500	59172	0.00022471910112359551	0.000616729088639201	0.3643724696356275	8.97	0.002743080966595169		0.0059823821979339605	1549080	675621
36211121	LUMBAR VERTEBRAL FRACTURE	20	40050	549	400500	59172	0.0004993757802746567	0.0013707865168539324	0.3642987249544625	20.76	5.196145016162301e-06		1.498620724572218e-05	1549080	675621
35607306	MYDRIASIS	11	40050	302	400500	59172	0.0002746566791510612	0.0007540574282147316	0.3642384105960265	11.12	0.0008538149559875927		0.001982362236330045	1549080	675621
35708178	HYPOPHAGIA	34	40050	934	400500	59172	0.0008489388264669162	0.0023320848938826466	0.3640256959314775	35.86	2.123533717235775e-09		9.283745332901862e-09	1549080	675621
36211475	WRONG TECHNIQUE IN DRUG USAGE PROCESS	153	40050	4221	400500	59172	0.0038202247191011242	0.01053932584269663	0.3624733475479744	166.53	4.227148591905678e-38		1.1556190728012568e-36	1549080	675621
37622435	RAYNAUD'S PHENOMENON	28	40050	773	400500	59172	0.0006991260923845192	0.0019300873907615482	0.3622250970245795	29.72	4.9814590104365684e-08		1.8209062032499766e-07	1549080	675621
36718347	AGITATION	98	40050	2708	400500	59172	0.002446941323345818	0.0067615480649188524	0.36189069423929104	106.42	5.978155724734822e-25		9.433821350983974e-24	1549080	675621
36211529	PHLEBITIS	20	40050	553	400500	59172	0.0004993757802746567	0.0013807740324594255	0.3616636528028933	21.1	4.355108330681538e-06		1.267356112421719e-05	1549080	675621
37119769	VAGINAL DISCHARGE	51	40050	1412	400500	59172	0.0012734082397003743	0.0035255930087390763	0.3611898016997167	55.12	1.134521554312952e-13		7.978646148266086e-13	1549080	675621
43053902	MENISCUS INJURY	24	40050	665	400500	59172	0.000599250936329588	0.0016604244694132335	0.3609022556390977	25.58	4.241059730122338e-07		1.3742732781581734e-06	1549080	675621
37119547	MENOMETRORRHAGIA	9	40050	250	400500	59172	0.00022471910112359551	0.0006242197253433209	0.36	9.22	0.002391589047992305		0.005245281742545836	1549080	675621
36211065	FRACTURE	33	40050	918	400500	59172	0.0008239700374531835	0.0022921348314606737	0.3594771241830065	35.76	2.2363341377060004e-09		9.75443721637606e-09	1549080	675621
36211222	SUBDURAL HAEMATOMA	15	40050	418	400500	59172	0.00037453183520599247	0.0010436953807740324	0.3588516746411484	15.93	6.575153287995918e-05		0.0001719996298113218	1549080	675621
36313585	HEPATIC ENZYME INCREASED	90	40050	2517	400500	59172	0.0022471910112359553	0.006284644194756554	0.3575685339690107	100.21	1.372871565433258e-23		2.0035666981247771e-22	1549080	675621
35606965	EYE SWELLING	39	40050	1091	400500	59172	0.0009737827715355805	0.0027240948813982524	0.3574702108157653	42.92	5.7106851663065635e-11		3.0704819689199555e-10	1549080	675621
35607345	PAPILLOEDEMA	5	40050	140	400500	59172	0.00012484394506866417	0.0003495630461922596	0.35714285714285715	4.93	0.026456533542019062		0.04857990922297764	1549080	675621
36718401	NEURALGIA	45	40050	1261	400500	59172	0.0011235955056179776	0.0031485642946317105	0.3568596352101507	49.83	1.677941767281808e-12		1.0929144195617413e-11	1549080	675621
35506537	DIABETIC NEPHROPATHY	10	40050	282	400500	59172	0.0002496878901373284	0.0007041198501872659	0.3546099290780142	10.68	0.0010855476193525097		0.0024876598927546885	1549080	675621
35708187	PELVIC PAIN	60	40050	1698	400500	59172	0.0014981273408239699	0.004239700374531835	0.353356890459364	68.16	1.503821730961574e-16		1.3267808999074614e-15	1549080	675621
37622506	AORTIC DISORDER	8	40050	228	400500	59172	0.00019975031210986267	0.0005692883895131088	0.3508771929824561	8.61	0.00334514177845727		0.007238484049036298	1549080	675621
35909594	HEPATOMEGALY	24	40050	685	400500	59172	0.000599250936329588	0.0017103620474406991	0.35036496350364965	27.29	1.7529985494091132e-07		5.990440465498395e-07	1549080	675621
36617537	OVARIAN CYST	67	40050	1922	400500	59172	0.0016729088639200998	0.004799001248439451	0.3485952133194589	78.47	8.113830025793062e-19		8.202575041700175e-18	1549080	675621
35708083	OESOPHAGITIS	48	40050	1380	400500	59172	0.001198501872659176	0.003445692883895131	0.3478260869565218	56.21	6.500562252648371e-14		4.63882034279062e-13	1549080	675621
37622518	HAEMORRHAGE	151	40050	4344	400500	59172	0.0037702871410736577	0.010846441947565543	0.3476058931860037	179.82	5.306977391215097e-41		1.5607338055073485e-39	1549080	675621
36211378	NECK INJURY	25	40050	720	400500	59172	0.0006242197253433209	0.0017977528089887641	0.3472222222222222	29.01	7.199948083762858e-08		2.6121680804829355e-07	1549080	675621
35809086	FEELING HOT	118	40050	3399	400500	59172	0.0029463171036204746	0.00848689138576779	0.3471609296852015	140.43	2.1410893503870521e-32		4.517233075110075e-31	1549080	675621
37622541	PHLEBITIS SUPERFICIAL	6	40050	173	400500	59172	0.000149812734082397	0.000431960049937578	0.34682080924855496	6.46	0.011041475468022921		0.02184658907587409	1549080	675621
35707686	GINGIVAL BLEEDING	54	40050	1557	400500	59172	0.001348314606741573	0.0038876404494382014	0.3468208092485549	63.74	1.41811616306125e-15		1.1614191867096566e-14	1549080	675621
37320187	RASH PAPULAR	48	40050	1391	400500	59172	0.001198501872659176	0.0034731585518102373	0.3450754852624012	57.17	4.005574789219068e-14		2.933894590895929e-13	1549080	675621
36009748	REACTION TO DRUG EXCIPIENTS	5	40050	145	400500	59172	0.00012484394506866417	0.0003620474406991261	0.3448275862068965	5.34	0.02081774882176806		0.039116408967136314	1549080	675621
43053924	PRESCRIBED OVERDOSE	23	40050	669	400500	59172	0.0005742821473158552	0.0016704119850187266	0.34379671150971597	27.2	1.835423962825046e-07		6.25010159972529e-07	1549080	675621
36009707	ERYTHEMA MULTIFORME	9	40050	262	400500	59172	0.00022471910112359551	0.0006541822721598003	0.3435114503816794	10.24	0.0013773271593823075		0.0031085953678616964	1549080	675621
35708087	REFLUX OESOPHAGITIS	18	40050	525	400500	59172	0.00044943820224719103	0.001310861423220974	0.3428571428571429	21.25	4.025302462944185e-06		1.1731399520382375e-05	1549080	675621
35506542	ENDOCRINE DISORDER	6	40050	175	400500	59172	0.000149812734082397	0.0004369538077403246	0.3428571428571429	6.63	0.010043469190511555		0.02001475739094756	1549080	675621
35204956	SICK SINUS SYNDROME	23	40050	671	400500	59172	0.0005742821473158552	0.0016754057428214732	0.34277198211624443	27.37	1.6787133638508562e-07		5.756859786633414e-07	1549080	675621
42890333	UPPER-AIRWAY COUGH SYNDROME	22	40050	644	400500	59172	0.0005493133583021223	0.0016079900124843945	0.3416149068322981	26.34	2.8667553793431936e-07		9.511747335564341e-07	1549080	675621
36110651	UROSEPSIS	20	40050	586	400500	59172	0.0004993757802746567	0.0014631710362047444	0.34129692832764497	23.92	1.0021256097251252e-06		3.122192308950992e-06	1549080	675621
35707593	COLON ADENOMA	18	40050	528	400500	59172	0.00044943820224719103	0.0013183520599250936	0.3409090909090909	21.51	3.517458939383513e-06		1.029771915738069e-05	1549080	675621
35707641	PERIODONTAL DISEASE	24	40050	704	400500	59172	0.000599250936329588	0.0017578027465667914	0.3409090909090909	28.92	7.525579147605338e-08		2.7201395019556725e-07	1549080	675621
37219822	PNEUMONITIS	36	40050	1057	400500	59172	0.0008988764044943821	0.002639200998751561	0.3405865657521287	43.86	3.5319060795183445e-11		1.958694200098602e-10	1549080	675621
37420355	MENOPAUSE	27	40050	794	400500	59172	0.0006741573033707865	0.001982521847690387	0.3400503778337531	32.81	1.0178581623111018e-08		4.031964679685406e-08	1549080	675621
36717962	ENCEPHALITIS	7	40050	206	400500	59172	0.00017478152309612983	0.0005143570536828964	0.3398058252427185	8.0	0.004679569324231196		0.00984078446189897	1549080	675621
37220014	EPISTAXIS	100	40050	2944	400500	59172	0.0024968789013732834	0.007350811485642946	0.3396739130434783	124.31	7.214116061462005e-29		1.3086541378782945e-27	1549080	675621
36009764	LARYNGEAL OEDEMA	6	40050	177	400500	59172	0.000149812734082397	0.0004419475655430712	0.3389830508474576	6.8	0.009134174486298462		0.01829662815057308	1549080	675621
35204970	CARDIO-RESPIRATORY ARREST	55	40050	1623	400500	59172	0.0013732833957553056	0.004052434456928839	0.33887861983980283	68.17	1.4989674223604162e-16		1.3267808999074614e-15	1549080	675621
35809305	PRODUCT SUBSTITUTION ISSUE	11	40050	325	400500	59172	0.0002746566791510612	0.0008114856429463171	0.3384615384615384	13.07	0.0002996557703771944		0.0007288619677971607	1549080	675621
37320223	DECUBITUS ULCER	26	40050	769	400500	59172	0.0006491885143570537	0.001920099875156055	0.3381014304291287	31.95	1.5851993706896858e-08		6.15374395701736e-08	1549080	675621
36516734	BONE LESION	28	40050	829	400500	59172	0.0006991260923845192	0.002069912609238452	0.3377563329312425	34.54	4.185789123041261e-09		1.754776822423993e-08	1549080	675621
35205232	FLUID OVERLOAD	29	40050	861	400500	59172	0.0007240948813982522	0.002149812734082397	0.33681765389082463	36.0	1.9689019303851678e-09		8.685542379267298e-09	1549080	675621
42889379	DEVICE ISSUE	7	40050	208	400500	59172	0.00017478152309612983	0.0005193508114856429	0.3365384615384616	8.17	0.004259631099936029		0.008977137855565507	1549080	675621
35708285	GASTRITIS EROSIVE	22	40050	654	400500	59172	0.0005493133583021223	0.0016329588014981273	0.3363914373088685	27.2	1.8314415168888169e-07		6.247500851109302e-07	1549080	675621
35205029	HAEMOPTYSIS	39	40050	1166	400500	59172	0.0009737827715355805	0.0029113607990012484	0.3344768439108062	49.4	2.0849394358440433e-12		1.3489558149910954e-11	1549080	675621
36313573	GAMMA-GLUTAMYLTRANSFERASE INCREASED	15	40050	452	400500	59172	0.00037453183520599247	0.0011285892634207242	0.331858407079646	18.84	1.4179199023742129e-05		3.965680879695025e-05	1549080	675621
36211504	INADEQUATE ANALGESIA	22	40050	663	400500	59172	0.0005493133583021223	0.001655430711610487	0.3318250377073906	27.99	1.2219423532506456e-07		4.2429161138810437e-07	1549080	675621
36313153	RED BLOOD CELL SEDIMENTATION RATE INCREASED	22	40050	664	400500	59172	0.0005493133583021223	0.00165792759051186	0.33132530120481923	28.07	1.168125332213784e-07		4.0633176878619255e-07	1549080	675621
36918985	HALLUCINATION, AUDITORY	20	40050	604	400500	59172	0.0004993757802746567	0.0015081148564294632	0.3311258278145695	25.49	4.457950348349165e-07		1.4421469376909549e-06	1549080	675621
35809154	ORGAN FAILURE	8	40050	243	400500	59172	0.00019975031210986267	0.0006067415730337079	0.3292181069958848	9.89	0.0016630566096870055		0.0037231751780882096	1549080	675621
36919046	EMOTIONAL DISTRESS	241	40050	7326	400500	59172	0.006017478152309613	0.018292134831460676	0.328965328965329	324.23	1.7366786884442174e-72		1.0873849465387827e-70	1549080	675621
36919045	EMOTIONAL DISORDER	112	40050	3414	400500	59172	0.002796504369538077	0.008524344569288389	0.3280609256004687	149.73	1.985770320576051e-34		4.43032206004381e-33	1549080	675621
35204924	ARRHYTHMIA	113	40050	3456	400500	59172	0.0028214731585518107	0.008629213483146067	0.3269675925925926	152.11	6.00394468486791e-35		1.4040550160636882e-33	1549080	675621
36718214	PSYCHOMOTOR HYPERACTIVITY	20	40050	613	400500	59172	0.0004993757802746567	0.0015305867665418227	0.3262642740619902	26.27	2.967166271277994e-07		9.761474122967094e-07	1549080	675621
37320143	ECZEMA	41	40050	1259	400500	59172	0.0010237203495630461	0.003143570536828964	0.3256552819698173	54.89	1.273284300735298e-13		8.922183493600049e-13	1549080	675621
37019453	RENAL PAIN	19	40050	585	400500	59172	0.0004744069912609239	0.0014606741573033708	0.3247863247863248	25.15	5.29826175842306e-07		1.6970175038117429e-06	1549080	675621
37019456	NEPHROLITHIASIS	94	40050	2903	400500	59172	0.0023470661672908865	0.0072484394506866405	0.32380296245263523	128.73	7.768256210067687e-30		1.4639014858001343e-28	1549080	675621
36211076	PATHOLOGICAL FRACTURE	37	40050	1144	400500	59172	0.0009238451935081149	0.0028564294631710364	0.3234265734265734	50.14	1.429962670000359e-12		9.376883589428028e-12	1549080	675621
37622478	VENOUS THROMBOSIS LIMB	5	40050	155	400500	59172	0.00012484394506866417	0.0003870162297128589	0.3225806451612903	6.19	0.012848113344671452		0.0250383413674772	1549080	675621
35707861	RECTAL HAEMORRHAGE	111	40050	3449	400500	59172	0.002771535580524345	0.008611735330836454	0.32183241519280953	154.2	2.0923647834073356e-35		5.076600055742049e-34	1549080	675621
37320254	SKIN ULCER	58	40050	1803	400500	59172	0.0014481897627965045	0.004501872659176029	0.32168607875762617	79.99	3.7650836023963177e-19		3.9290469205651895e-18	1549080	675621
36516868	MUSCLE SPASTICITY	10	40050	311	400500	59172	0.0002496878901373284	0.0007765293383270911	0.3215434083601286	13.17	0.0002851607472670875		0.0006988598616735061	1549080	675621
36110145	HELICOBACTER INFECTION	21	40050	656	400500	59172	0.0005243445692883895	0.001637952559300874	0.3201219512195122	28.71	8.424699071806939e-08		2.989459030781951e-07	1549080	675621
35708146	FAECALOMA	18	40050	564	400500	59172	0.00044943820224719103	0.0014082397003745315	0.3191489361702128	24.65	6.881367570283064e-07		2.175363917576454e-06	1549080	675621
