## Supplementary material for "Systematic analysis of protein targets associated with adverse events of drugs from clinical trials and post-marketing reports": Data File S1: DataFile_S01_FAERS_all_ae_info_PSM_all_random_controls.txt (part 126 of 129)

concept id	adverse event	number of exposed affected	total exposed	number of non-exposed affected	total non-exposed	unique non-exposed	fraction of exposed affected	fraction of non-exposed affected	PRR	chi-squared statistic	chi-squared p-value	comment	corrected p-value	aeolus_id	molregno
36718220	DYSTONIA	26	40050	815	400500	59172	0.0006491885143570537	0.0020349563046192253	0.3190184049079755	35.97	2.0013375827469175e-09		8.808608272362283e-09	1549080	675621
35809131	GENERAL PHYSICAL HEALTH DETERIORATION	92	40050	2890	400500	59172	0.002297128589263421	0.007215980024968789	0.3183391003460208	130.3	3.522100957110409e-30		6.975916283419698e-29	1549080	675621
36311820	ECHOCARDIOGRAM ABNORMAL	16	40050	507	400500	59172	0.0003995006242197253	0.0012659176029962546	0.3155818540433925	22.33	2.301647550246069e-06		6.958719462659847e-06	1549080	675621
37119774	VAGINAL ODOUR	16	40050	508	400500	59172	0.0003995006242197253	0.001268414481897628	0.31496062992125984	22.41	2.1984085502650373e-06		6.656959432237813e-06	1549080	675621
37119540	POSTMENOPAUSAL HAEMORRHAGE	55	40050	1750	400500	59172	0.0013732833957553056	0.004369538077403246	0.3142857142857142	79.37	5.139873426983655e-19		5.25078648514488e-18	1549080	675621
36718369	THINKING ABNORMAL	57	40050	1819	400500	59172	0.0014232209737827714	0.004541822721598003	0.3133589884551951	82.78	9.183153722081736e-20		1.0127557599182187e-18	1549080	675621
36617554	UTERINE POLYP	33	40050	1054	400500	59172	0.0008239700374531835	0.002631710362047441	0.3130929791271347	47.61	5.200629410172483e-12		3.235391565751535e-11	1549080	675621
37320295	NAIL DISORDER	21	40050	671	400500	59172	0.0005243445692883895	0.0016754057428214732	0.3129657228017884	30.03	4.25443216545202e-08		1.563987279004237e-07	1549080	675621
36919037	AFFECT LABILITY	18	40050	577	400500	59172	0.00044943820224719103	0.0014406991260923845	0.31195840554592724	25.79	3.7969432114860096e-07		1.2386330711755195e-06	1549080	675621
37019450	POLYURIA	18	40050	578	400500	59172	0.00044943820224719103	0.001443196004993758	0.3114186851211073	25.88	3.626782768224087e-07		1.1851153793136282e-06	1549080	675621
37622481	ANGIOPATHY	32	40050	1033	400500	59172	0.0007990012484394508	0.002579275905118602	0.3097773475314617	47.11	6.695907620696322e-12		4.048833860364972e-11	1549080	675621
35809129	FISTULA DISCHARGE	19	40050	616	400500	59172	0.0004744069912609239	0.0015380774032459426	0.3084415584415585	27.89	1.2868391989245793e-07		4.4286434133202284e-07	1549080	675621
35104667	MULTIPLE MYELOMA	19	40050	616	400500	59172	0.0004744069912609239	0.0015380774032459426	0.3084415584415585	27.89	1.2868391989245793e-07		4.4286434133202284e-07	1549080	675621
35707675	GINGIVAL DISORDER	36	40050	1171	400500	59172	0.0008988764044943821	0.002923845193508115	0.3074295473953886	53.9	2.106042155380496e-13		1.4704416631631449e-12	1549080	675621
36517123	SYNOVIAL CYST	34	40050	1108	400500	59172	0.0008489388264669162	0.002766541822721598	0.3068592057761733	51.04	9.033943493311333e-13		6.025733443476736e-12	1549080	675621
36718320	SEDATION	33	40050	1076	400500	59172	0.0008239700374531835	0.0026866416978776533	0.3066914498141264	49.57	1.914820719440499e-12		1.2430324469678956e-11	1549080	675621
35909527	HEPATIC CIRRHOSIS	25	40050	817	400500	59172	0.0006242197253433209	0.0020399500624219725	0.30599755201958384	37.52	9.065918300438324e-10		4.1502234483846205e-09	1549080	675621
36516850	MUSCLE TIGHTNESS	43	40050	1407	400500	59172	0.0010736579275905118	0.0035131086142322103	0.3056147832267235	65.31	6.414395378532058e-16		5.343494175850096e-15	1549080	675621
36211710	WOUND DEHISCENCE	18	40050	591	400500	59172	0.00044943820224719103	0.0014756554307116105	0.3045685279187817	27.04	1.9955504784149423e-07		6.759796646777316e-07	1549080	675621
36110335	CANDIDIASIS	42	40050	1379	400500	59172	0.001048689138576779	0.003443196004993758	0.3045685279187817	64.19	1.1312468748305905e-15		9.304026203585494e-15	1549080	675621
35708598	ORAL INFECTION	41	40050	1347	400500	59172	0.0010237203495630461	0.003363295880149813	0.3043801039346696	62.71	2.3932273782026894e-15		1.927491427838763e-14	1549080	675621
36211075	OSTEOPOROTIC FRACTURE	9	40050	296	400500	59172	0.00022471910112359551	0.0007390761548064919	0.3040540540540541	13.19	0.00028151581380733655		0.0006916736640506839	1549080	675621
36919109	THROAT TIGHTNESS	47	40050	1548	400500	59172	0.0011735330836454433	0.0038651685393258422	0.30361757105943155	72.38	1.776456450429893e-17		1.6577413318675107e-16	1549080	675621
35506691	POLYDIPSIA	16	40050	530	400500	59172	0.0003995006242197253	0.0013233458177278402	0.3018867924528302	24.36	7.976270276104675e-07		2.5011212610531784e-06	1549080	675621
35809025	INJECTION SITE WARMTH	23	40050	762	400500	59172	0.0005742821473158552	0.0019026217228464422	0.3018372703412074	35.38	2.718962748103642e-09		1.1745405165530142e-08	1549080	675621
36110123	ESCHERICHIA INFECTION	21	40050	696	400500	59172	0.0005243445692883895	0.0017378277153558054	0.3017241379310345	32.25	1.353225685414093e-08		5.3062849603813245e-08	1549080	675621
35809357	THERAPEUTIC RESPONSE UNEXPECTED	44	40050	1459	400500	59172	0.0010986267166042446	0.003642946317103621	0.30157642220699105	68.58	1.2207530259971043e-16		1.0919270154195302e-15	1549080	675621
36516815	JOINT EFFUSION	51	40050	1695	400500	59172	0.0012734082397003743	0.0042322097378277145	0.3008849557522124	80.0	3.74888524131386e-19		3.9290469205651895e-18	1549080	675621
37219859	PLEURISY	23	40050	766	400500	59172	0.0005742821473158552	0.001912609238451935	0.3002610966057441	35.73	2.2627142661066918e-09		9.8473730728993e-09	1549080	675621
36009724	STEVENS-JOHNSON SYNDROME	26	40050	866	400500	59172	0.0006491885143570537	0.0021622971285892635	0.3002309468822171	40.51	1.958071201153245e-10		9.79540258102693e-10	1549080	675621
37420362	ECONOMIC PROBLEM	103	40050	3439	400500	59172	0.002571785268414482	0.00858676654182272	0.2995056702529805	164.42	1.2267782352877276e-37		3.174902072924638e-36	1549080	675621
35909462	GALLBLADDER PAIN	7	40050	234	400500	59172	0.00017478152309612983	0.0005842696629213482	0.2991452991452991	10.43	0.0012399308628513153		0.0028115722018626204	1549080	675621
35708369	MALABSORPTION	15	40050	502	400500	59172	0.00037453183520599247	0.0012534332084893885	0.29880478087649404	23.25	1.4223882338312471e-06		4.3823104156610336e-06	1549080	675621
37019261	CYSTITIS HAEMORRHAGIC	5	40050	168	400500	59172	0.00012484394506866417	0.0004194756554307116	0.2976190476190476	7.32	0.006824358955782186		0.013957935440646177	1549080	675621
35205276	CONGESTIVE CARDIOMYOPATHY	18	40050	605	400500	59172	0.00044943820224719103	0.0015106117353308366	0.2975206611570248	28.29	1.0458347314583132e-07		3.6641971367519605e-07	1549080	675621
37622400	ARTERIAL OCCLUSIVE DISEASE	36	40050	1216	400500	59172	0.0008988764044943821	0.0030362047440699127	0.2960526315789473	57.94	2.702029100094864e-14		2.0249569433529464e-13	1549080	675621
36718199	DYSKINESIA	70	40050	2385	400500	59172	0.0017478152309612985	0.005955056179775281	0.29350104821802936	115.54	5.991316773080829e-27		1.0201005137324463e-25	1549080	675621
36416532	MALNUTRITION	42	40050	1435	400500	59172	0.001048689138576779	0.0035830212234706617	0.2926829268292683	69.23	8.765126049693912e-17		7.913074261607388e-16	1549080	675621
35204948	TACHYCARDIA	152	40050	5194	400500	59172	0.0037952559300873908	0.012968789013732834	0.2926453600308048	254.83	2.298861154769542e-57		9.915754447572621e-56	1549080	675621
36718368	RESTLESSNESS	55	40050	1888	400500	59172	0.0013732833957553056	0.004714107365792759	0.29131355932203384	91.79	9.652540365317908e-22		1.2245477679138603e-20	1549080	675621
37219919	PLEURITIC PAIN	24	40050	825	400500	59172	0.000599250936329588	0.002059925093632959	0.2909090909090909	39.63	3.0674741496773237e-10		1.5073334998794141e-09	1549080	675621
36718583	HYPERTONIC BLADDER	36	40050	1240	400500	59172	0.0008988764044943821	0.0030961298377028715	0.2903225806451613	60.11	8.981548224586796e-15		6.938770242283093e-14	1549080	675621
37219925	ACUTE RESPIRATORY FAILURE	27	40050	931	400500	59172	0.0006741573033707865	0.002324594257178527	0.2900107411385607	44.95	2.021770919430177e-11		1.1474436709397584e-10	1549080	675621
35506790	HYPERTHYROIDISM	33	40050	1141	400500	59172	0.0008239700374531835	0.002848938826466916	0.2892199824715162	55.41	9.762357384846603e-14		6.890449339631729e-13	1549080	675621
36315363	RESPIRATORY RATE DECREASED	5	40050	173	400500	59172	0.00012484394506866417	0.000431960049937578	0.28901734104046245	7.76	0.005343207045983459		0.011163794269379863	1549080	675621
36211183	POISONING	7	40050	244	400500	59172	0.00017478152309612983	0.0006092384519350813	0.2868852459016393	11.32	0.0007675513730495176		0.0017906456912128766	1549080	675621
35506514	DIABETIC COMA	16	40050	560	400500	59172	0.0003995006242197253	0.0013982521847690384	0.2857142857142857	27.05	1.9779787419677306e-07		6.711987304474414e-07	1549080	675621
42890497	BONE LOSS	38	40050	1330	400500	59172	0.0009488139825218477	0.003320848938826467	0.2857142857142857	65.41	6.071634018035972e-16		5.123630922048e-15	1549080	675621
36211122	SPINAL COMPRESSION FRACTURE	58	40050	2036	400500	59172	0.0014481897627965045	0.0050836454431960046	0.28487229862475444	100.96	9.409551012833007e-24		1.4049183473776052e-22	1549080	675621
36313550	BLOOD BILIRUBIN INCREASED	24	40050	848	400500	59172	0.000599250936329588	0.002117353308364544	0.28301886792452835	41.71	1.057730882342557e-10		5.518966781255117e-10	1549080	675621
36009756	ANAPHYLACTIC REACTION	54	40050	1914	400500	59172	0.001348314606741573	0.004779026217228465	0.28213166144200624	95.59	1.41374245141655e-22		1.9056070126385578e-21	1549080	675621
36516755	PRIMARY SEQUESTRUM	21	40050	746	400500	59172	0.0005243445692883895	0.0018626716604244692	0.2815013404825737	36.76	1.3385506394684865e-09		6.0281364065158505e-09	1549080	675621
35708663	PERITONITIS	7	40050	249	400500	59172	0.00017478152309612983	0.0006217228464419477	0.2811244979919679	11.77	0.0006033775615674871		0.0014213056395661313	1549080	675621
36314859	BONE SCAN ABNORMAL	5	40050	178	400500	59172	0.00012484394506866417	0.0004444444444444444	0.28089887640449435	8.2	0.004180863888784206		0.008859232323286184	1549080	675621
35204912	BUNDLE BRANCH BLOCK RIGHT	19	40050	679	400500	59172	0.0004744069912609239	0.0016953807740324597	0.2798232695139912	33.54	6.963864879549611e-09		2.8160128606678736e-08	1549080	675621
35708314	EROSIVE OESOPHAGITIS	16	40050	572	400500	59172	0.0003995006242197253	0.0014282147315855182	0.2797202797202797	28.14	1.1285030136696825e-07		3.939612139447578e-07	1549080	675621
36919048	FRUSTRATION	17	40050	611	400500	59172	0.00042446941323345816	0.0015255930087390759	0.27823240589198034	30.24	3.810094026111478e-08		1.4113344474584694e-07	1549080	675621
35708608	PARAESTHESIA ORAL	35	40050	1259	400500	59172	0.0008739076154806492	0.003143570536828964	0.277998411437649	63.27	1.802056618375753e-15		1.4635112536683418e-14	1549080	675621
37119710	ENDOMETRIAL HYPERPLASIA	16	40050	579	400500	59172	0.0003995006242197253	0.001445692883895131	0.2763385146804836	28.78	8.127794129004673e-08		2.900008897867293e-07	1549080	675621
35909443	CHOLECYSTITIS CHRONIC	32	40050	1159	400500	59172	0.0007990012484394508	0.0028938826466916355	0.27610008628127697	58.49	2.0441773793011814e-14		1.5378869353579818e-13	1549080	675621
37119494	BREAST TENDERNESS	83	40050	3008	400500	59172	0.0020724094881398253	0.007510611735330835	0.2759308510638298	153.77	2.5969703393587336e-35		6.22311040579667e-34	1549080	675621
36211493	MULTIPLE DRUG OVERDOSE	10	40050	363	400500	59172	0.0002496878901373284	0.0009063670411985019	0.27548209366391185	17.79	2.4647699626562985e-05		6.709843615029279e-05	1549080	675621
35708603	PHARYNGITIS	55	40050	2006	400500	59172	0.0013732833957553056	0.005008739076154806	0.27417746759720835	102.56	4.1770293910653615e-24		6.383948069336903e-23	1549080	675621
36918862	TENSION	15	40050	548	400500	59172	0.00037453183520599247	0.0013682896379525592	0.2737226277372263	27.4	1.6556230135830679e-07		5.687724370557054e-07	1549080	675621
35707639	LOOSE TOOTH	29	40050	1060	400500	59172	0.0007240948813982522	0.0026466916354556803	0.2735849056603774	53.8	2.2169731067512566e-13		1.5423458065247992e-12	1549080	675621
36919129	INTENTIONAL DRUG MISUSE	54	40050	1976	400500	59172	0.001348314606741573	0.004933832709113608	0.2732793522267206	101.27	8.021803827514348e-24		1.2164313460316678e-22	1549080	675621
36918948	DECREASED INTEREST	19	40050	696	400500	59172	0.0004744069912609239	0.0017378277153558054	0.2729885057471265	35.09	3.144977023692391e-09		1.3475497578337595e-08	1549080	675621
36718098	TRIGEMINAL NEURALGIA	16	40050	587	400500	59172	0.0003995006242197253	0.0014656679151061171	0.272572402044293	29.5	5.581747685831028e-08		2.0364985447740648e-07	1549080	675621
36718218	TARDIVE DYSKINESIA	60	40050	2210	400500	59172	0.0014981273408239699	0.005518102372034956	0.2714932126696833	114.0	1.304416061630777e-26		2.2016274570655115e-25	1549080	675621
35708094	DIARRHOEA HAEMORRHAGIC	6	40050	221	400500	59172	0.000149812734082397	0.0005518102372034956	0.2714932126696833	10.66	0.0010962048922808967		0.002509119924430685	1549080	675621
37420495	ALCOHOL USE	8	40050	296	400500	59172	0.00019975031210986267	0.0007390761548064919	0.27027027027027023	14.59	0.0001339195453630826		0.0003380205949931643	1549080	675621
37119708	ENDOMETRIAL DISORDER	15	40050	557	400500	59172	0.00037453183520599247	0.0013907615480649187	0.26929982046678635	28.22	1.0834425845850897e-07		3.7891208228462327e-07	1549080	675621
35708257	ACQUIRED OESOPHAGEAL WEB	14	40050	520	400500	59172	0.0003495630461922596	0.0012983770287141071	0.2692307692307692	26.3	2.928998812608632e-07		9.668684855907065e-07	1549080	675621
35809139	IRRITABILITY	137	40050	5114	400500	59172	0.0034207240948813983	0.012769038701622971	0.2678920610089949	269.38	1.5513874018340106e-60		7.00289057432515e-59	1549080	675621
36516746	OSTEITIS	17	40050	637	400500	59172	0.00042446941323345816	0.0015905118601747814	0.2668759811616954	32.61	1.123726968403476e-08		4.433239930225908e-08	1549080	675621
35707869	MELAENA	22	40050	826	400500	59172	0.0005493133583021223	0.002062421972534332	0.2663438256658595	42.61	6.696654654121408e-11		3.5611525160683974e-10	1549080	675621
36316280	DRUG SCREEN POSITIVE	17	40050	641	400500	59172	0.00042446941323345816	0.0016004993757802748	0.26521060842433697	32.98	9.30682919859574e-09		3.7169867231428666e-08	1549080	675621
35708044	COLITIS ULCERATIVE	17	40050	647	400500	59172	0.00042446941323345816	0.0016154806491885144	0.2627511591962905	33.53	7.012638316539329e-09		2.8298401190026695e-08	1549080	675621
36718179	COGNITIVE DISORDER	62	40050	2363	400500	59172	0.0015480649188514355	0.005900124843945069	0.26237833262801524	125.18	4.6480584529136575e-29		8.511208921797557e-28	1549080	675621
37219844	PULMONARY FIBROSIS	48	40050	1845	400500	59172	0.001198501872659176	0.004606741573033707	0.26016260162601623	98.06	4.0654123071693525e-23		5.636403777296939e-22	1549080	675621
35708064	DUODENITIS	16	40050	616	400500	59172	0.0003995006242197253	0.0015380774032459426	0.2597402597402597	32.16	1.4209257551513031e-08		5.5493297600577056e-08	1549080	675621
36416563	HYPOCALCAEMIA	22	40050	852	400500	59172	0.0005493133583021223	0.0021273408239700373	0.25821596244131456	45.0	1.9723628575153037e-11		1.1259871489521193e-10	1549080	675621
35708169	BRUXISM	29	40050	1127	400500	59172	0.0007240948813982522	0.0028139825218476905	0.2573203194321207	59.97	9.649212462323309e-15		7.402814778406934e-14	1549080	675621
36110040	GANGRENE	16	40050	625	400500	59172	0.0003995006242197253	0.001560549313358302	0.256	32.99	9.276795698345748e-09		3.712631020719402e-08	1549080	675621
36211471	POOR QUALITY DRUG ADMINISTERED	19	40050	745	400500	59172	0.0004744069912609239	0.001860174781523096	0.2550335570469799	39.59	3.1313223649206215e-10		1.5348224015936681e-09	1549080	675621
36617411	BRAIN NEOPLASM	17	40050	667	400500	59172	0.00042446941323345816	0.00166541822721598	0.2548725637181409	35.37	2.7230460198292448e-09		1.1745405165530142e-08	1549080	675621
36312538	BLOOD CREATINE PHOSPHOKINASE INCREASED	27	40050	1061	400500	59172	0.0006741573033707865	0.0026491885143570537	0.2544769085768143	56.85	4.701382523140854e-14		3.417746620755205e-13	1549080	675621
36918911	POST-TRAUMATIC STRESS DISORDER	30	40050	1181	400500	59172	0.0007490636704119849	0.0029488139825218475	0.2540220152413209	63.47	1.6288690769923654e-15		1.3284180161521772e-14	1549080	675621
37220034	PARANASAL SINUS HYPERSECRETION	15	40050	591	400500	59172	0.00037453183520599247	0.0014756554307116105	0.2538071065989848	31.34	2.1655112114032142e-08		8.257872812050372e-08	1549080	675621
37219831	INTERSTITIAL LUNG DISEASE	39	40050	1537	400500	59172	0.0009737827715355805	0.0038377028714107367	0.2537410540013012	82.98	8.305946222528157e-20		9.265426217199514e-19	1549080	675621
35205012	HYPERTENSIVE HEART DISEASE	28	40050	1104	400500	59172	0.0006991260923845192	0.002756554307116105	0.2536231884057971	59.33	1.3301445087468747e-14		1.0124747025402683e-13	1549080	675621
35707651	TOOTH FRACTURE	70	40050	2765	400500	59172	0.0017478152309612985	0.006903870162297128	0.2531645569620253	150.58	1.2931701715111336e-34		2.9186550033757106e-33	1549080	675621
35506745	HYPERPARATHYROIDISM	15	40050	597	400500	59172	0.00037453183520599247	0.00149063670411985	0.2512562814070352	31.89	1.6279017940181017e-08		6.281823821449574e-08	1549080	675621
35708605	LIP PAIN	12	40050	479	400500	59172	0.000299625468164794	0.0011960049937578027	0.25052192066805845	25.48	4.472343943240021e-07		1.4443959390730253e-06	1549080	675621
35809387	NODULE	46	40050	1837	400500	59172	0.0011485642946317104	0.004586766541822721	0.2504082743603702	100.32	1.2944900542546005e-23		1.903488784324378e-22	1549080	675621
35809207	MUCOSAL INFLAMMATION	19	40050	764	400500	59172	0.0004744069912609239	0.0019076154806491887	0.2486910994764398	41.35	1.2729482855444125e-10		6.536488418628847e-10	1549080	675621
37320232	SKIN HYPERPIGMENTATION	15	40050	605	400500	59172	0.00037453183520599247	0.0015106117353308366	0.2479338842975207	32.63	1.1121268414312869e-08		4.396411811034883e-08	1549080	675621
36110687	ACUTE SINUSITIS	30	40050	1214	400500	59172	0.0007490636704119849	0.003031210986267166	0.2471169686985173	66.54	3.435383842029553e-16		2.976821445258644e-15	1549080	675621
36211113	JAW FRACTURE	27	40050	1096	400500	59172	0.0006741573033707865	0.0027365792759051185	0.24635036496350365	60.1	9.008604333103241e-15		6.938770242283093e-14	1549080	675621
36718569	POOR QUALITY SLEEP	37	40050	1502	400500	59172	0.0009238451935081149	0.003750312109862672	0.2463382157123835	82.75	9.333531684273232e-20		1.023524576224539e-18	1549080	675621
35809342	NO THERAPEUTIC RESPONSE	17	40050	696	400500	59172	0.00042446941323345816	0.0017378277153558054	0.2442528735632184	38.06	6.864350939054815e-10		3.2339090225013096e-09	1549080	675621
36718359	HEAD DISCOMFORT	16	40050	656	400500	59172	0.0003995006242197253	0.001637952559300874	0.24390243902439024	35.86	2.123638808762713e-09		9.283745332901862e-09	1549080	675621
37219937	ASPIRATION	16	40050	659	400500	59172	0.0003995006242197253	0.0016454431960049938	0.24279210925644915	36.14	1.840441202872017e-09		8.155927796289007e-09	1549080	675621
36316089	CHEST X-RAY ABNORMAL	14	40050	577	400500	59172	0.0003495630461922596	0.0014406991260923845	0.24263431542461006	31.55	1.9467779383999956e-08		7.438377910303921e-08	1549080	675621
35708626	OROPHARYNGEAL BLISTERING	12	40050	495	400500	59172	0.000299625468164794	0.0012359550561797752	0.2424242424242425	26.96	2.0770220610650986e-07		7.023518851092955e-07	1549080	675621
36718556	MIDDLE INSOMNIA	60	40050	2482	400500	59172	0.0014981273408239699	0.00619725343320849	0.24174053182917	139.33	3.7361392026811146e-32		7.714729991919194e-31	1549080	675621
37320338	LIVEDO RETICULARIS	5	40050	207	400500	59172	0.00012484394506866417	0.0005168539325842696	0.2415458937198068	10.83	0.0009977453827660348		0.0022945779478067228	1549080	675621
36316366	BLOOD IRON DECREASED	20	40050	831	400500	59172	0.0004993757802746567	0.0020749063670411987	0.2406738868832731	46.06	1.1443283497547977e-11		6.630272617534514e-11	1549080	675621
35707689	GINGIVAL PAIN	35	40050	1460	400500	59172	0.0008739076154806492	0.003645443196004994	0.2397260273972603	81.88	1.4476128869899125e-19		1.5523848694184643e-18	1549080	675621
37219898	TACHYPNOEA	15	40050	627	400500	59172	0.00037453183520599247	0.0015655430711610484	0.2392344497607656	34.68	3.888806113073823e-09		1.6373476497779373e-08	1549080	675621
36517119	BUNION	38	40050	1591	400500	59172	0.0009488139825218477	0.003972534332084894	0.2388434946574481	89.54	3.0034120941087482e-21		3.6896347308006837e-20	1549080	675621
36416608	HYPOVOLAEMIA	30	40050	1257	400500	59172	0.0007490636704119849	0.0031385767790262174	0.2386634844868735	70.55	4.48282128021606e-17		4.085049814506748e-16	1549080	675621
36718498	NEURITIS	13	40050	552	400500	59172	0.00032459425717852684	0.0013782771535580526	0.2355072463768116	30.74	2.9464349716091984e-08		1.1040598995933313e-07	1549080	675621
36313903	COMPUTERISED TOMOGRAM ABNORMAL	13	40050	557	400500	59172	0.00032459425717852684	0.0013907615480649187	0.2333931777378815	31.21	2.3166610904942187e-08		8.799685277200153e-08	1549080	675621
35809395	CALCINOSIS	12	40050	515	400500	59172	0.000299625468164794	0.001285892634207241	0.2330097087378641	28.82	7.934463608670187e-08		2.8414748827359467e-07	1549080	675621
35809378	FIBROSIS	16	40050	690	400500	59172	0.0003995006242197253	0.0017228464419475654	0.2318840579710145	39.03	4.176451281346125e-10		2.0165402828589125e-09	1549080	675621
35707836	MELANOSIS COLI	11	40050	475	400500	59172	0.0002746566791510612	0.0011860174781523096	0.23157894736842105	26.62	2.4740880308406174e-07		8.251211113164326e-07	1549080	675621
37622418	VENOUS OCCLUSION	7	40050	303	400500	59172	0.00017478152309612983	0.0007565543071161049	0.23102310231023104	16.71	4.361237638398268e-05		0.00011580249324392663	1549080	675621
36919068	HOMICIDAL IDEATION	15	40050	652	400500	59172	0.00037453183520599247	0.0016279650436953807	0.23006134969325154	37.01	1.1726012392613536e-09		5.317801414500673e-09	1549080	675621
36718335	MOTOR DYSFUNCTION	10	40050	435	400500	59172	0.0002496878901373284	0.0010861423220973783	0.2298850574712644	24.42	7.736077879512229e-07		2.4376180461255263e-06	1549080	675621
36516851	MUSCLE TWITCHING	34	40050	1480	400500	59172	0.0008489388264669162	0.0036953807740324604	0.2297297297297297	85.31	2.556215680370446e-20		2.999910614066805e-19	1549080	675621
43053794	LARGE INTESTINE POLYP	28	40050	1219	400500	59172	0.0006991260923845192	0.0030436953807740324	0.2296964725184577	70.08	5.695146673331809e-17		5.1655512583817945e-16	1549080	675621
36312382	BLOOD TESTOSTERONE DECREASED	5	40050	219	400500	59172	0.00012484394506866417	0.000546816479400749	0.22831050228310504	11.94	0.0005493820082270258		0.001300427412156899	1549080	675621
36919077	SOCIAL AVOIDANT BEHAVIOUR	15	40050	659	400500	59172	0.00037453183520599247	0.0016454431960049938	0.2276176024279211	37.67	8.375204595083173e-10		3.8797785487008206e-09	1549080	675621
35808999	INJECTION SITE MASS	17	40050	748	400500	59172	0.00042446941323345816	0.001867665418227216	0.2272727272727273	42.92	5.7068991349848824e-11		3.0704819689199555e-10	1549080	675621
37119497	NIPPLE PAIN	11	40050	491	400500	59172	0.0002746566791510612	0.001225967540574282	0.2240325865580448	28.12	1.140366949151552e-07		3.9738819538656414e-07	1549080	675621
35809394	ATROPHY	22	40050	985	400500	59172	0.0005493133583021223	0.0024594257178526843	0.22335025380710655	57.41	3.530347767929754e-14		2.595607961193808e-13	1549080	675621
36718082	VIITH NERVE PARALYSIS	14	40050	628	400500	59172	0.0003495630461922596	0.001568039950062422	0.22292993630573246	36.32	1.6781717150963567e-09		7.470943346334927e-09	1549080	675621
36313371	LYMPHOCYTE COUNT DECREASED	13	40050	587	400500	59172	0.00032459425717852684	0.0014656679151061171	0.22146507666098808	34.02	5.450055843970892e-09		2.2342403702212646e-08	1549080	675621
35506786	BASEDOW'S DISEASE	11	40050	500	400500	59172	0.0002746566791510612	0.0012484394506866415	0.22	28.97	7.369209551155562e-08		2.6685887572374904e-07	1549080	675621
35909492	HEPATIC LESION	16	40050	737	400500	59172	0.0003995006242197253	0.0018401997503121094	0.2170963364993216	43.45	4.3513948652560076e-11		2.365842418336669e-10	1549080	675621
36617920	MALIGNANT MELANOMA	17	40050	784	400500	59172	0.00042446941323345816	0.0019575530586766537	0.21683673469387754	46.31	1.0092428811736976e-11		5.900422989030562e-11	1549080	675621
36718193	AKATHISIA	21	40050	969	400500	59172	0.0005243445692883895	0.0024194756554307122	0.21671826625386995	57.48	3.4162655529662585e-14		2.530905129125003e-13	1549080	675621
35708073	INFLAMMATORY BOWEL DISEASE	9	40050	416	400500	59172	0.00022471910112359551	0.0010387016229712858	0.21634615384615385	24.19	8.715707883468245e-07		2.7285788712599774e-06	1549080	675621
36718414	APHONIA	21	40050	987	400500	59172	0.0005243445692883895	0.0024644194756554307	0.2127659574468085	59.18	1.4357837986325042e-14		1.0866944877819753e-13	1549080	675621
35809291	PRODUCT SIZE ISSUE	10	40050	472	400500	59172	0.0002496878901373284	0.0011785268414481898	0.21186440677966098	27.9	1.278680185946073e-07		4.4240966861342747e-07	1549080	675621
37420486	PHYSICAL ASSAULT	10	40050	472	400500	59172	0.0002496878901373284	0.0011785268414481898	0.21186440677966098	27.9	1.278680185946073e-07		4.4240966861342747e-07	1549080	675621
36211259	LIGAMENT RUPTURE	13	40050	616	400500	59172	0.00032459425717852684	0.0015380774032459426	0.21103896103896105	36.76	1.3371294081832247e-09		6.0281364065158505e-09	1549080	675621
42889640	MATERNAL EXPOSURE DURING PREGNANCY	6	40050	285	400500	59172	0.000149812734082397	0.0007116104868913857	0.2105263157894737	16.57	4.694301815299275e-05		0.00012396788875504618	1549080	675621
35809014	INJECTION SITE REACTION	64	40050	3077	400500	59172	0.0015980024968789016	0.007682896379525594	0.20799480012999674	189.58	3.93033281608132e-43		1.293012880680312e-41	1549080	675621
36314156	BLOOD GLUCOSE ABNORMAL	12	40050	578	400500	59172	0.000299625468164794	0.001443196004993758	0.20761245674740486	34.75	3.7468833024768455e-09		1.5914005448813038e-08	1549080	675621
36110475	MASTITIS	10	40050	482	400500	59172	0.0002496878901373284	0.0012034956304619224	0.20746887966804975	28.84	7.846291777486366e-08		2.8203059889075995e-07	1549080	675621
36918937	DELIRIUM	32	40050	1585	400500	59172	0.0007990012484394508	0.003957553058676654	0.2018927444794953	98.47	3.307668602013097e-23		4.652307794570595e-22	1549080	675621
36211466	INCORRECT DRUG ADMINISTRATION DURATION	40	40050	1983	400500	59172	0.0009987515605493133	0.004951310861423221	0.20171457387796266	123.58	1.0419983537769132e-28		1.85552183915687e-27	1549080	675621
36919230	COMPLETED SUICIDE	26	40050	1299	400500	59172	0.0006491885143570537	0.003243445692883895	0.20015396458814474	80.86	2.427570519364716e-19		2.574816600047494e-18	1549080	675621
35809116	CREPITATIONS	10	40050	500	400500	59172	0.0002496878901373284	0.0012484394506866415	0.2	30.55	3.2518700928347957e-08		1.2114932533958425e-07	1549080	675621
36918918	ATTENTION DEFICIT/HYPERACTIVITY DISORDER	11	40050	554	400500	59172	0.0002746566791510612	0.001383270911360799	0.19855595667870035	34.08	5.300208562652208e-09		2.184226076456037e-08	1549080	675621
37019322	AZOTAEMIA	23	40050	1163	400500	59172	0.0005742821473158552	0.002903870162297129	0.19776440240756665	72.73	1.4865336595928973e-17		1.3938946054443544e-16	1549080	675621
37019330	HYDRONEPHROSIS	18	40050	920	400500	59172	0.00044943820224719103	0.002297128589263421	0.19565217391304346	57.64	3.1513193580332867e-14		2.3525811053625416e-13	1549080	675621
37019394	BLADDER SPASM	9	40050	465	400500	59172	0.00022471910112359551	0.0011610486891385767	0.19354838709677424	28.83	7.881902788698763e-08		2.82786937391207e-07	1549080	675621
36919149	PSYCHOTIC DISORDER	28	40050	1450	400500	59172	0.0006991260923845192	0.003620474406991261	0.19310344827586207	92.06	8.415063065560711e-22		1.0745814085692986e-20	1549080	675621
36211469	INCORRECT ROUTE OF DRUG ADMINISTRATION	20	40050	1042	400500	59172	0.0004993757802746567	0.002601747815230961	0.19193857965451053	66.05	4.4021386982696814e-16		3.764119477242931e-15	1549080	675621
37522236	POLYPECTOMY	9	40050	469	400500	59172	0.00022471910112359551	0.0011710362047440699	0.19189765458422176	29.22	6.473331248948427e-08		2.3529468079042877e-07	1549080	675621
35707871	UPPER GASTROINTESTINAL HAEMORRHAGE	13	40050	678	400500	59172	0.00032459425717852684	0.0016928838951310859	0.19174041297935104	42.66	6.51884942964048e-11		3.485698827254041e-10	1549080	675621
36617419	MENINGIOMA	17	40050	892	400500	59172	0.00042446941323345816	0.002227215980024969	0.1905829596412556	56.59	5.3592343701600863e-14		3.8670163243422773e-13	1549080	675621
36109999	ACTINOMYCOSIS	10	40050	533	400500	59172	0.0002496878901373284	0.00133083645443196	0.18761726078799248	33.7	6.435681247727617e-09		2.6078616496532998e-08	1549080	675621
37622462	VENOUS THROMBOSIS	11	40050	588	400500	59172	0.0002746566791510612	0.0014681647940074907	0.1870748299319728	37.32	1.0013613719975999e-09		4.5625408991721636e-09	1549080	675621
36918944	DYSTHYMIC DISORDER	10	40050	538	400500	59172	0.0002496878901373284	0.0013433208489388266	0.18587360594795535	34.18	5.032368776702649e-09		2.078261233102094e-08	1549080	675621
36110125	ESCHERICHIA URINARY TRACT INFECTION	18	40050	972	400500	59172	0.00044943820224719103	0.0024269662921348315	0.1851851851851852	62.62	2.502136071792572e-15		2.006526537552113e-14	1549080	675621
37622434	POOR PERIPHERAL CIRCULATION	9	40050	488	400500	59172	0.00022471910112359551	0.0012184769038701625	0.18442622950819676	31.03	2.5377756078956552e-08		9.601993089523328e-08	1549080	675621
35708584	MOUTH HAEMORRHAGE	13	40050	710	400500	59172	0.00032459425717852684	0.0017727840199750313	0.18309859154929573	45.73	1.3606492294534226e-11		7.790619924392607e-11	1549080	675621
37119545	METRORRHAGIA	83	40050	4556	400500	59172	0.0020724094881398253	0.01137578027465668	0.18217734855136086	301.56	1.5052797543448085e-67		8.853781827828101e-66	1549080	675621
36718201	EXTRAPYRAMIDAL DISORDER	38	40050	2104	400500	59172	0.0009488139825218477	0.005253433208489388	0.18060836501901145	138.55	5.533723641890493e-32		1.1306271146220469e-30	1549080	675621
35506503	DIABETIC FOOT	9	40050	503	400500	59172	0.00022471910112359551	0.0012559300873907614	0.17892644135188868	32.47	1.2100952145549455e-08		4.7546453673100194e-08	1549080	675621
37521030	HERNIA REPAIR	9	40050	504	400500	59172	0.00022471910112359551	0.0012584269662921348	0.17857142857142858	32.57	1.1517562111561393e-08		4.534602040271939e-08	1549080	675621
35205305	ATRIAL SEPTAL DEFECT	10	40050	563	400500	59172	0.0002496878901373284	0.0014057428214731586	0.17761989342806395	36.58	1.4684998674931112e-09		6.5676457207468396e-09	1549080	675621
37420427	FAMILY STRESS	11	40050	623	400500	59172	0.0002746566791510612	0.0015555555555555555	0.17656500802568215	40.68	1.7907823530081954e-10		9.051845174971117e-10	1549080	675621
36416523	ABNORMAL LOSS OF WEIGHT	9	40050	512	400500	59172	0.00022471910112359551	0.001278401997503121	0.17578125	33.34	7.755629786329225e-09		3.1167033986055946e-08	1549080	675621
37119473	BREAST ENLARGEMENT	18	40050	1038	400500	59172	0.00044943820224719103	0.0025917602996254683	0.17341040462427745	68.99	9.911579641782567e-17		8.9066555947685e-16	1549080	675621
36110630	BACTERAEMIA	13	40050	754	400500	59172	0.00032459425717852684	0.001882646691635456	0.17241379310344826	49.96	1.5674332049175138e-12		1.0243730137188195e-11	1549080	675621
37119524	VAGINAL INFLAMMATION	8	40050	466	400500	59172	0.00019975031210986267	0.00116354556803995	0.17167381974248927	30.58	3.20832901202263e-08		1.197570502372293e-07	1549080	675621
36517149	TENDON DISORDER	29	40050	1693	400500	59172	0.0007240948813982522	0.004227215980024969	0.171293561724749	113.86	1.3983801071496627e-26		2.3398756792909443e-25	1549080	675621
36211555	DEVICE DISLOCATION	9	40050	526	400500	59172	0.00022471910112359551	0.001313358302122347	0.1711026615969582	34.68	3.879478635229604e-09		1.6369713110827526e-08	1549080	675621
37520683	LEG AMPUTATION	10	40050	589	400500	59172	0.0002496878901373284	0.001470661672908864	0.1697792869269949	39.08	4.067435218041413e-10		1.9688009372115672e-09	1549080	675621
35707607	RECTAL POLYP	12	40050	707	400500	59172	0.000299625468164794	0.0017652933832709113	0.16973125884016976	47.11	6.723577551381147e-12		4.0529391388915546e-11	1549080	675621
35227885	PERIPHERAL SWELLING	17	40050	1010	400500	59172	0.00042446941323345816	0.002521847690387016	0.16831683168316833	67.97	1.662846946567077e-16		1.4604461191342518e-15	1549080	675621
36211061	BONE FRAGMENTATION	12	40050	713	400500	59172	0.000299625468164794	0.0017802746566791513	0.16830294530154274	47.69	5.0019147033578516e-12		3.121773774668036e-11	1549080	675621
42890297	VULVOVAGINAL RASH	8	40050	477	400500	59172	0.00019975031210986267	0.0011910112359550561	0.16771488469601678	31.64	1.8582058016495102e-08		7.113959489155224e-08	1549080	675621
37119754	VULVAL DISORDER	8	40050	480	400500	59172	0.00019975031210986267	0.001198501872659176	0.16666666666666666	31.93	1.6009221084144838e-08		6.202374875114796e-08	1549080	675621
35809075	DECREASED ACTIVITY	10	40050	604	400500	59172	0.0002496878901373284	0.0015081148564294632	0.16556291390728475	40.53	1.937030281835073e-10		9.715182886413118e-10	1549080	675621
35808816	APPLICATION SITE PAIN	37	40050	2251	400500	59172	0.0009238451935081149	0.005620474406991261	0.16437139049311414	154.54	1.7653378438801488e-35		4.337368044267556e-34	1549080	675621
36311930	ELECTROCARDIOGRAM ST SEGMENT ELEVATION	8	40050	495	400500	59172	0.00019975031210986267	0.0012359550561797752	0.16161616161616166	33.38	7.595049149829043e-09		3.058504232327421e-08	1549080	675621
35205268	RIGHT VENTRICULAR FAILURE	9	40050	557	400500	59172	0.00022471910112359551	0.0013907615480649187	0.16157989228007186	37.68	8.344975092093161e-10		3.875023122907374e-09	1549080	675621
35809380	EXCESSIVE GRANULATION TISSUE	10	40050	623	400500	59172	0.0002496878901373284	0.0015555555555555555	0.16051364365971107	42.37	7.560400032331458e-11		3.9985657936663113e-10	1549080	675621
35607121	EYE INFLAMMATION	8	40050	501	400500	59172	0.00019975031210986267	0.0012509363295880149	0.1596806387225549	33.96	5.635035391253329e-09		2.3026534093521492e-08	1549080	675621
35809232	BREAKTHROUGH PAIN	9	40050	566	400500	59172	0.00022471910112359551	0.0014132334581772785	0.1590106007067138	38.55	5.338276639238899e-10		2.545846426723023e-09	1549080	675621
37420510	BEDRIDDEN	20	40050	1262	400500	59172	0.0004993757802746567	0.0031510611735330834	0.15847860538827258	87.32	9.228261742658082e-21		1.1125500647515116e-19	1549080	675621
36918962	DISSOCIATION	8	40050	509	400500	59172	0.00019975031210986267	0.0012709113607990016	0.15717092337917485	34.73	3.78416027275995e-09		1.6037238186521972e-08	1549080	675621
36516896	HAND DEFORMITY	8	40050	510	400500	59172	0.00019975031210986267	0.0012734082397003743	0.1568627450980392	34.83	3.6003710428591574e-09		1.5325263583749175e-08	1549080	675621
35506587	MENSTRUATION IRREGULAR	15	40050	958	400500	59172	0.00037453183520599247	0.002392009987515605	0.15657620041753656	66.33	3.80597718228844e-16		3.268761818947727e-15	1549080	675621
36311923	ELECTROCARDIOGRAM QT PROLONGED	29	40050	1858	400500	59172	0.0007240948813982522	0.00463920099875156	0.1560818083961249	129.94	4.230228477708481e-30		8.293811591143597e-29	1549080	675621
35843435	POST PROCEDURAL PAIN	8	40050	516	400500	59172	0.00019975031210986267	0.0012883895131086142	0.15503875968992248	35.41	2.67045266637222e-09		1.1569974610331424e-08	1549080	675621
35707682	GINGIVAL RECESSION	14	40050	906	400500	59172	0.0003495630461922596	0.0022621722846441947	0.15452538631346574	63.0	2.070426063866193e-15		1.6744570791517843e-14	1549080	675621
37320237	PIGMENTATION DISORDER	10	40050	649	400500	59172	0.0002496878901373284	0.001620474406991261	0.15408320493066255	44.89	2.0826330686225283e-11		1.175113600638467e-10	1549080	675621
37522220	OFF LABEL USE	162	40050	10605	400500	59172	0.0040449438202247185	0.02647940074906367	0.1527581329561528	767.64	5.87041199860456e-169		1.6277813841844923e-166	1549080	675621
37622446	SHOCK	18	40050	1202	400500	59172	0.00044943820224719103	0.0030012484394506865	0.1497504159733777	84.93	3.091736010518035e-20		3.5720592835806585e-19	1549080	675621
35909511	HYPOALBUMINAEMIA	15	40050	1002	400500	59172	0.00037453183520599247	0.0025018726591760298	0.14970059880239522	70.62	4.327836287275315e-17		3.9624199215100877e-16	1549080	675621
36211474	WRONG DRUG ADMINISTERED	10	40050	687	400500	59172	0.0002496878901373284	0.0017153558052434455	0.14556040756914118	48.59	3.1534043987722475e-12		2.005763187132373e-11	1549080	675621
42889673	UTERINE PERFORATION	7	40050	482	400500	59172	0.00017478152309612983	0.0012034956304619224	0.14522821576763484	33.83	6.016211981586852e-09		2.4481063849601842e-08	1549080	675621
37219893	RESPIRATORY ARREST	24	40050	1654	400500	59172	0.000599250936329588	0.004129837702871411	0.14510278113663844	118.68	1.2303799996483974e-27		2.1322924815335174e-26	1549080	675621
37622402	ARTERIAL STENOSIS	7	40050	483	400500	59172	0.00017478152309612983	0.0012059925093632956	0.14492753623188406	33.93	5.722600480992052e-09		2.333522591093608e-08	1549080	675621
35205374	PERICARDITIS	8	40050	557	400500	59172	0.00019975031210986267	0.0013907615480649187	0.1436265709156194	39.4	3.4568124202071087e-10		1.6900939313909315e-09	1549080	675621
37219885	APNOEA	8	40050	573	400500	59172	0.00019975031210986267	0.0014307116104868914	0.13961605584642234	40.96	1.5547979958698609e-10		7.92090002620315e-10	1549080	675621
37320133	SKIN TIGHTNESS	9	40050	647	400500	59172	0.00022471910112359551	0.0016154806491885144	0.1391035548686244	46.43	9.476592183544763e-12		5.573959220684966e-11	1549080	675621
45885570	PRODUCT USE ISSUE	10	40050	722	400500	59172	0.0002496878901373284	0.001802746566791511	0.13850415512465372	52.01	5.525092942366315e-13		3.73665693419269e-12	1549080	675621
35809158	PRE-EXISTING CONDITION IMPROVED	8	40050	580	400500	59172	0.00019975031210986267	0.0014481897627965045	0.13793103448275862	41.64	1.0959298432564787e-10		5.657446345108577e-10	1549080	675621
35104709	MACROCYTOSIS	8	40050	580	400500	59172	0.00019975031210986267	0.0014481897627965045	0.13793103448275862	41.64	1.0959298432564787e-10		5.657446345108577e-10	1549080	675621
36718503	PERIPHERAL SENSORY NEUROPATHY	7	40050	508	400500	59172	0.00017478152309612983	0.001268414481897628	0.1377952755905512	36.36	1.6368974840573386e-09		7.303949463345505e-09	1549080	675621
36919197	LOSS OF LIBIDO	10	40050	738	400500	59172	0.0002496878901373284	0.0018426966292134832	0.13550135501355012	53.57	2.4898040809644363e-13		1.7198255235416258e-12	1549080	675621
35909517	HEPATIC ENCEPHALOPATHY	9	40050	669	400500	59172	0.00022471910112359551	0.0016704119850187266	0.13452914798206278	48.59	3.162099614953664e-12		2.005763187132373e-11	1549080	675621
36416517	FOOD CRAVING	6	40050	455	400500	59172	0.000149812734082397	0.001136079900124844	0.13186813186813187	32.94	9.48803033982441e-09		3.781574309979298e-08	1549080	675621
36315274	BREATH SOUNDS ABNORMAL	13	40050	989	400500	59172	0.00032459425717852684	0.002469413233458177	0.13144590495449948	72.87	1.3871923342518504e-17		1.3134343028208984e-16	1549080	675621
36517114	LEIOMYOMA	6	40050	457	400500	59172	0.000149812734082397	0.0011410736579275905	0.1312910284463895	33.14	8.580103720431521e-09		3.4409052316854515e-08	1549080	675621
35809163	PURULENT DISCHARGE	17	40050	1318	400500	59172	0.00042446941323345816	0.003290886392009988	0.1289833080424886	98.07	4.032519534731217e-23		5.631021882671435e-22	1549080	675621
37521715	BLADDER REPAIR	6	40050	466	400500	59172	0.000149812734082397	0.00116354556803995	0.12875536480686695	34.02	5.45610476808284e-09		2.2342403702212646e-08	1549080	675621
37521538	SPINAL LAMINECTOMY	6	40050	468	400500	59172	0.000149812734082397	0.0011685393258426967	0.1282051282051282	34.22	4.933831875416248e-09		2.0419120831946563e-08	1549080	675621
35707814	ORAL CAVITY FISTULA	7	40050	547	400500	59172	0.00017478152309612983	0.0013657927590511858	0.1279707495429616	40.18	2.317150855920455e-10		1.1444248883820874e-09	1549080	675621
36009918	VASCULITIS	18	40050	1410	400500	59172	0.00044943820224719103	0.0035205992509363296	0.12765957446808512	105.34	1.0280192829376909e-24		1.6091817969210147e-23	1549080	675621
35809173	YELLOW SKIN	6	40050	471	400500	59172	0.000149812734082397	0.0011760299625468164	0.12738853503184713	34.51	4.2425995382718255e-09		1.774759849953796e-08	1549080	675621
37219924	RHONCHI	12	40050	957	400500	59172	0.000299625468164794	0.0023895131086142324	0.12539184952978055	71.51	2.7608116853510113e-17		2.539685062211523e-16	1549080	675621
37520950	HAEMORRHOID OPERATION	6	40050	489	400500	59172	0.000149812734082397	0.0012209737827715355	0.1226993865030675	36.27	1.7147671182347067e-09		7.61639125055736e-09	1549080	675621
37219867	PULMONARY ARTERIAL HYPERTENSION	6	40050	501	400500	59172	0.000149812734082397	0.0012509363295880149	0.11976047904191618	37.45	9.371778088397196e-10		4.280146181077402e-09	1549080	675621
42889622	ATYPICAL FEMUR FRACTURE	8	40050	671	400500	59172	0.00019975031210986267	0.0016754057428214732	0.11922503725782416	50.57	1.1525612223485479e-12		7.609256233260313e-12	1549080	675621
35606942	CORNEAL DISORDER	6	40050	505	400500	59172	0.000149812734082397	0.001260923845193508	0.11881188118811882	37.84	7.662049524008513e-10		3.583623644843501e-09	1549080	675621
35909449	BILIARY DYSKINESIA	5	40050	424	400500	59172	0.00012484394506866417	0.001058676654182272	0.1179245283018868	31.68	1.8140515429278453e-08		6.972423851134549e-08	1549080	675621
37119542	DYSMENORRHOEA	23	40050	1983	400500	59172	0.0005742821473158552	0.004951310861423221	0.11598587997982855	152.93	3.9730742326939063e-35		9.404557421535212e-34	1549080	675621
36718404	PALMAR-PLANTAR ERYTHRODYSAESTHESIA SYNDROME	7	40050	607	400500	59172	0.00017478152309612983	0.001515605493133583	0.11532125205930807	46.07	1.139439437485943e-11		6.621712419641363e-11	1549080	675621
37420369	LOSS OF EMPLOYMENT	7	40050	608	400500	59172	0.00017478152309612983	0.0015181023720349564	0.1151315789473684	46.17	1.0836027955521656e-11		6.316135213713973e-11	1549080	675621
35708168	BREATH ODOUR	8	40050	695	400500	59172	0.00019975031210986267	0.001735330836454432	0.11510791366906475	52.93	3.459979042705949e-13		2.3564278322428943e-12	1549080	675621
35607458	HYPERMETROPIA	7	40050	611	400500	59172	0.00017478152309612983	0.0015255930087390759	0.11456628477905073	46.47	9.319740648168482e-12		5.498363707627667e-11	1549080	675621
36211594	MEDICAL DEVICE COMPLICATION	23	40050	2009	400500	59172	0.0005742821473158552	0.005016229712858926	0.11448481831757094	155.51	1.0856058697713054e-35		2.7365727184754597e-34	1549080	675621
36516979	SENSATION OF HEAVINESS	20	40050	1777	400500	59172	0.0004993757802746567	0.004436953807740325	0.112549240292628	137.99	7.314884362993596e-32		1.4789781821427678e-30	1549080	675621
35808963	INJECTION SITE ATROPHY	5	40050	448	400500	59172	0.00012484394506866417	0.001118601747815231	0.11160714285714284	34.04	5.3907290524780525e-09		2.2168231124703176e-08	1549080	675621
35809110	APPARENT DEATH	5	40050	452	400500	59172	0.00012484394506866417	0.0011285892634207242	0.11061946902654866	34.44	4.403522235086894e-09		1.8341709567175243e-08	1549080	675621
36516772	CONNECTIVE TISSUE DISORDER	6	40050	544	400500	59172	0.000149812734082397	0.001358302122347066	0.11029411764705883	41.68	1.0741861640574329e-10		5.57688257280772e-10	1549080	675621
35708377	COLON NEOPLASM	5	40050	456	400500	59172	0.00012484394506866417	0.001138576779026217	0.10964912280701754	34.83	3.5970752649288906e-09		1.5325263583749175e-08	1549080	675621
36918936	SCREAMING	6	40050	548	400500	59172	0.000149812734082397	0.0013682896379525592	0.10948905109489053	42.08	8.780757698570966e-11		4.6063380251152e-10	1549080	675621
35708158	ABDOMINAL RIGIDITY	5	40050	463	400500	59172	0.00012484394506866417	0.0011560549313358302	0.1079913606911447	35.52	2.5246623906004077e-09		1.0962795749788348e-08	1549080	675621
37119697	UTEROVAGINAL PROLAPSE	5	40050	468	400500	59172	0.00012484394506866417	0.0011685393258426967	0.10683760683760683	36.01	1.9605554368955226e-09		8.668423924861525e-09	1549080	675621
35607461	PRESBYOPIA	6	40050	562	400500	59172	0.000149812734082397	0.0014032459425717852	0.10676156583629896	43.46	4.335841985912101e-11		2.364008228835784e-10	1549080	675621
36111030	MENINGITIS VIRAL	6	40050	562	400500	59172	0.000149812734082397	0.0014032459425717852	0.10676156583629896	43.46	4.335841985912101e-11		2.364008228835784e-10	1549080	675621
36516897	KNEE DEFORMITY	6	40050	563	400500	59172	0.000149812734082397	0.0014057428214731586	0.10657193605683836	43.55	4.122694543772508e-11		2.2604943812040783e-10	1549080	675621
36718008	HAEMORRHAGE INTRACRANIAL	7	40050	662	400500	59172	0.00017478152309612983	0.0016529338327091136	0.10574018126888217	51.5	7.175863401425058e-13		4.836232938252097e-12	1549080	675621
37522364	CENTRAL VENOUS CATHETERISATION	6	40050	571	400500	59172	0.000149812734082397	0.0014257178526841448	0.10507880910683012	44.34	2.7544316062641092e-11		1.5407353739938434e-10	1549080	675621
36211752	SUBCUTANEOUS EMPHYSEMA	5	40050	477	400500	59172	0.00012484394506866417	0.0011910112359550561	0.10482180293501048	36.9	1.2436128741844348e-09		5.626696011170135e-09	1549080	675621
37320123	SKIN FIBROSIS	6	40050	573	400500	59172	0.000149812734082397	0.0014307116104868914	0.10471204188481677	44.54	2.490243199087441e-11		1.396983251279978e-10	1549080	675621
36211489	LABELLED DRUG-DRUG INTERACTION MEDICATION ERROR	6	40050	573	400500	59172	0.000149812734082397	0.0014307116104868914	0.10471204188481677	44.54	2.490243199087441e-11		1.396983251279978e-10	1549080	675621
35707543	INGUINAL HERNIA	7	40050	671	400500	59172	0.00017478152309612983	0.0016754057428214732	0.10432190760059612	52.38	4.563134942377825e-13		3.096868854250125e-12	1549080	675621
35104071	PERNICIOUS ANAEMIA	6	40050	577	400500	59172	0.000149812734082397	0.0014406991260923845	0.10398613518197576	44.94	2.0354380563939282e-11		1.1518324394928904e-10	1549080	675621
35808800	APPLICATION SITE ERYTHEMA	38	40050	3662	400500	59172	0.0009488139825218477	0.009143570536828963	0.10376843255051883	292.6	1.3458501686699876e-65		7.060257236184987e-64	1549080	675621
35104864	PLASMACYTOSIS	5	40050	484	400500	59172	0.00012484394506866417	0.0012084893882646694	0.10330578512396693	37.59	8.728003699837996e-10		4.014468052461029e-09	1549080	675621
36919105	IMPAIRED SELF-CARE	5	40050	486	400500	59172	0.00012484394506866417	0.0012134831460674158	0.10288065843621398	37.79	7.88822564206108e-10		3.6805398969328256e-09	1549080	675621
37119623	GENITAL HAEMORRHAGE	8	40050	778	400500	59172	0.00019975031210986267	0.0019425717852684145	0.10282776349614396	61.12	5.366455440141497e-15		4.2171214612609904e-14	1549080	675621
36211315	SOFT TISSUE INJURY	5	40050	487	400500	59172	0.00012484394506866417	0.0012159800249687892	0.1026694045174538	37.89	7.499137763590511e-10		3.5244131717019813e-09	1549080	675621
35708752	TONGUE COATED	5	40050	491	400500	59172	0.00012484394506866417	0.001225967540574282	0.10183299389002036	38.28	6.125451490396385e-10		2.914093466387104e-09	1549080	675621
36918846	ADJUSTMENT DISORDER	6	40050	591	400500	59172	0.000149812734082397	0.0014756554307116105	0.10152284263959392	46.32	1.0048011939746492e-11		5.892202771917807e-11	1549080	675621
35809328	DRUG INEFFECTIVE FOR UNAPPROVED INDICATION	33	40050	3266	400500	59172	0.0008239700374531835	0.008154806491885144	0.10104102878138396	262.28	5.463765184743065e-59		2.4102655053605203e-57	1549080	675621
36516729	BONE EROSION	6	40050	595	400500	59172	0.000149812734082397	0.0014856429463171036	0.10084033613445377	46.71	8.212534684757253e-12		4.8897330745747935e-11	1549080	675621
36617195	FIBROUS HISTIOCYTOMA	5	40050	497	400500	59172	0.00012484394506866417	0.0012409488139825218	0.1006036217303823	38.87	4.521939038484442e-10		2.177936395458636e-09	1549080	675621
36315620	RENAL FUNCTION TEST ABNORMAL	6	40050	598	400500	59172	0.000149812734082397	0.0014931335830212235	0.10033444816053512	47.01	7.0594756276357904e-12		4.229148825074404e-11	1549080	675621
36919127	DRUG ABUSE	10	40050	1004	400500	59172	0.0002496878901373284	0.0025068664169787765	0.099601593625498	79.8	4.1444414604837273e-19		4.301797259250756e-18	1549080	675621
35707798	DENTAL FISTULA	5	40050	502	400500	59172	0.00012484394506866417	0.0012534332084893885	0.099601593625498	39.37	3.511374724927889e-10		1.712456869619355e-09	1549080	675621
35708115	BOWEL MOVEMENT IRREGULARITY	9	40050	916	400500	59172	0.00022471910112359551	0.002287141073657928	0.0982532751091703	72.93	1.3407891397941351e-17		1.2757214315394198e-16	1549080	675621
36818833	PREGNANCY	6	40050	613	400500	59172	0.000149812734082397	0.0015305867665418227	0.09787928221859707	48.49	3.31296627892713e-12		2.0878141387654413e-11	1549080	675621
36211478	DRUG PRESCRIBING ERROR	22	40050	2256	400500	59172	0.0005493133583021223	0.005632958801498127	0.0975177304964539	181.93	1.8369081307533183e-41		5.659426479035223e-40	1549080	675621
37119548	MENORRHAGIA	50	40050	5178	400500	59172	0.0012484394506866415	0.01292883895131086	0.09656237929702588	422.62	6.57185393706959e-94		9.11140606560863e-92	1549080	675621
36314494	BLOOD CULTURE POSITIVE	5	40050	523	400500	59172	0.00012484394506866417	0.0013058676654182273	0.09560229445506692	41.44	1.2136464081187862e-10		6.248508430128818e-10	1549080	675621
36718267	AREFLEXIA	5	40050	530	400500	59172	0.00012484394506866417	0.0013233458177278402	0.09433962264150944	42.14	8.517057514915111e-11		4.480110741585429e-10	1549080	675621
36919043	DYSPHORIA	9	40050	956	400500	59172	0.00022471910112359551	0.002387016229712859	0.09414225941422594	76.9	1.7983007154925157e-18		1.780868208556619e-17	1549080	675621
36110472	BREAST ABSCESS	5	40050	535	400500	59172	0.00012484394506866417	0.001335830212234707	0.09345794392523364	42.63	6.613459172277203e-11		3.526572597085179e-10	1549080	675621
36718606	BRAIN INJURY	5	40050	551	400500	59172	0.00012484394506866417	0.0013757802746566794	0.09074410163339383	44.21	2.9435053345154466e-11		1.6417654753719777e-10	1549080	675621
35506577	AMENORRHOEA	29	40050	3406	400500	59172	0.0007240948813982522	0.008504369538077403	0.08514386376981797	283.88	1.0723328330301315e-63		5.477363233977592e-62	1549080	675621
37522291	WOUND DRAINAGE	5	40050	589	400500	59172	0.00012484394506866417	0.001470661672908864	0.08488964346349745	47.98	4.303920924570245e-12		2.6948098434164015e-11	1549080	675621
36718190	CHOREA	5	40050	602	400500	59172	0.00012484394506866417	0.0015031210986267169	0.0830564784053156	49.27	2.229460983738515e-12		1.4329085329259796e-11	1549080	675621
36254981	EXTRA DOSE ADMINISTERED	5	40050	621	400500	59172	0.00012484394506866417	0.001550561797752809	0.08051529790660225	51.16	8.524885480472778e-13		5.705794040550918e-12	1549080	675621
37320257	ACNE	33	40050	4116	400500	59172	0.0008239700374531835	0.010277153558052437	0.08017492711370262	347.75	1.3109022982362274e-77		1.0177845443506071e-75	1549080	675621
42889466	PRODUCT ADHESION ISSUE	22	40050	2758	400500	59172	0.0005493133583021223	0.006886392009987516	0.07976794778825234	232.17	2.0064822436249007e-52		7.948126601787618e-51	1549080	675621
35607457	ASTIGMATISM	5	40050	639	400500	59172	0.00012484394506866417	0.0015955056179775284	0.07824726134585289	52.95	3.428876828307478e-13		2.343468283008737e-12	1549080	675621
36919196	LIBIDO INCREASED	5	40050	644	400500	59172	0.00012484394506866417	0.0016079900124843945	0.07763975155279502	53.44	2.662446782244788e-13		1.8325564554386996e-12	1549080	675621
35808822	APPLICATION SITE PRURITUS	32	40050	4303	400500	59172	0.0007990012484394508	0.010744069912609237	0.07436672089240065	368.58	3.82349377298545e-82		3.710700706682379e-80	1549080	675621
37119544	MENSTRUAL DISORDER	9	40050	1357	400500	59172	0.00022471910112359551	0.003388264669163545	0.06632277081798084	116.86	3.0778695510128983e-27		5.286853803996491e-26	1549080	675621
35809358	THERAPEUTIC RESPONSE UNEXPECTED WITH DRUG SUBSTITUTION	6	40050	1032	400500	59172	0.000149812734082397	0.0025767790262172284	0.058139534883720936	90.21	2.1471379677998926e-21		2.6545189780252183e-20	1549080	675621
35809071	NO ADVERSE EVENT	19	40050	3329	400500	59172	0.0004744069912609239	0.00831210986267166	0.05707419645539201	295.52	3.117571421169736e-66		1.680890591247349e-64	1549080	675621
35707990	CLOSTRIDIUM COLITIS	5	40050	946	400500	59172	0.00012484394506866417	0.002362047440699126	0.052854122621564484	83.57	6.16465021084867e-20		6.956736080963528e-19	1549080	675621
35808831	APPLICATION SITE VESICLES	5	40050	961	400500	59172	0.00012484394506866417	0.002399500624219725	0.05202913631633714	85.07	2.8865310457955445e-20		3.354944167598294e-19	1549080	675621
35808824	APPLICATION SITE RASH	15	40050	3066	400500	59172	0.00037453183520599247	0.007655430711610487	0.048923679060665366	276.88	3.5936281895754267e-62		1.7438080789914755e-60	1549080	675621
36516886	MYOPATHY	5	40050	1187	400500	59172	0.00012484394506866417	0.0029637952559300874	0.04212299915754002	107.7	3.129443059903762e-25		4.9788926059616414e-24	1549080	675621
36211195	DRUG EXPOSURE DURING PREGNANCY	10	40050	3535	400500	59172	0.0002496878901373284	0.008826466916354556	0.028288543140028287	334.47	1.0226743910334491e-74		7.089324974985446e-73	1549080	675621
36818844	UNINTENDED PREGNANCY	10	40050	4332	400500	59172	0.0002496878901373284	0.010816479400749065	0.023084025854108955	415.5	2.324988027144927e-92		2.82050110043019e-90	1549080	675621
36818634	ABORTION SPONTANEOUS	6	40050	3383	400500	59172	0.000149812734082397	0.008446941323345818	0.01773573751108484	327.27	3.7821458486440125e-73		2.4470483640726766e-71	1549080	675621
37119476	BREAST MASS	24	2729	34	27290	10367	0.008794430194210334	0.001245877610846464	7.0588235294117645	69.44	7.857728044444983e-17		1.406533319955652e-14	1551673	675571
35104768	METASTASES TO LYMPH NODES	11	2729	34	27290	10367	0.004030780505679736	0.001245877610846464	3.2352941176470584	11.06	0.0008813491749198151		0.025708920014785024	1551673	675571
35843604	PHARMACEUTICAL PRODUCT COMPLAINT	29	2729	114	27290	10367	0.010626603151337486	0.0041773543422499075	2.543859649122807	20.43	6.197713821226697e-06		0.0004437563095998316	1551673	675571
35205064	AORTIC VALVE INCOMPETENCE	9	2729	37	27290	10367	0.003297911322828875	0.0013558079882740929	2.4324324324324325	4.91	0.02666427479719054		0.2027367183420153	1551673	675571
35809329	DRUG INTOLERANCE	9	2729	38	27290	10367	0.003297911322828875	0.001392451447416636	2.3684210526315788	4.61	0.03182783882115043		0.2140600520999656	1551673	675571
36516973	MUSCULOSKELETAL STIFFNESS	14	2729	60	27290	10367	0.005130084279956028	0.002198607548552584	2.333333333333333	7.52	0.00610558790523497		0.0780643025026471	1551673	675571
36617644	OVARIAN CANCER	57	2729	245	27290	10367	0.02088677171124954	0.008977647489923048	2.326530612244898	34.14	5.115674031904638e-09		6.104704344739535e-07	1551673	675571
37622460	THROMBOSIS	27	2729	119	27290	10367	0.009893733968486624	0.0043605716379626226	2.26890756302521	14.57	0.00013497311408922533		0.00536893053821585	1551673	675571
36314073	BLOOD TRIGLYCERIDES INCREASED	11	2729	50	27290	10367	0.004030780505679736	0.0018321729571271531	2.2	4.88	0.0271825767609406		0.2027367183420153	1551673	675571
35707594	COLONIC POLYP	10	2729	47	27290	10367	0.0036643459142543062	0.0017222425796995235	2.127659574468085	3.97	0.046431696127569616		0.24809771960701374	1551673	675571
35708151	ABDOMINAL DISTENSION	28	2729	133	27290	10367	0.010260168559912056	0.004873580065958226	2.1052631578947367	12.5	0.0004062472255784056		0.013221500614279015	1551673	675571
35809084	FEELING COLD	8	2729	38	27290	10367	0.0029314767314034445	0.001392451447416636	2.1052631578947367	2.9	0.08854436413289624		0.3643549696503087	1551673	675571
35707692	DIVERTICULUM	16	2729	78	27290	10367	0.005862953462806889	0.002858189813118359	2.051282051282051	6.25	0.012451947324007343		0.13435962923934214	1551673	675571
35406391	TINNITUS	16	2729	79	27290	10367	0.005862953462806889	0.0028948332722609016	2.0253164556962022	6.02	0.01415015992245881		0.14071547922889593	1551673	675571
37220037	SINUS DISORDER	10	2729	51	27290	10367	0.0036643459142543062	0.0018688164162696962	1.96078431372549	3.11	0.0778910899842333		0.34413652587366644	1551673	675571
37320268	ALOPECIA	26	2729	134	27290	10367	0.009527299377061194	0.0049102235251007684	1.9402985074626864	9.12	0.0025230730936406176		0.056453760470208815	1551673	675571
35809151	NIGHT SWEATS	17	2729	88	27290	10367	0.006229388054232321	0.0032246244045437892	1.9318181818181817	5.59	0.018030997178898483		0.15744139000111354	1551673	675571
36617645	OVARIAN CANCER METASTATIC	10	2729	53	27290	10367	0.0036643459142543062	0.001942103334554782	1.8867924528301887	2.74	0.09789665371939794		0.3851318904565326	1551673	675571
36110584	BRONCHITIS	22	2729	117	27290	10367	0.008061561011359472	0.004287284719677539	1.8803418803418803	6.87	0.008761328695693226		0.10117921525994113	1551673	675571
35707713	PANCREATITIS	15	2729	81	27290	10367	0.005496518871381458	0.0029681201905459877	1.851851851851852	4.21	0.040097934448739485		0.232487810463148	1551673	675571
35909452	GALLBLADDER DISORDER	13	2729	72	27290	10367	0.004763649688530597	0.0026383290582631	1.8055555555555556	3.25	0.07134268265859631		0.32329975179465165	1551673	675571
35809142	LOCAL SWELLING	9	2729	50	27290	10367	0.003297911322828875	0.0018321729571271531	1.7999999999999998	2.02	0.15510163610690827		0.5141332011691959	1551673	675571
36919209	SLEEP DISORDER	18	2729	100	27290	10367	0.00659582264565775	0.0036643459142543062	1.7999999999999998	4.72	0.029776251611184513		0.2049980399385395	1551673	675571
35809181	INFLAMMATION	8	2729	45	27290	10367	0.0029314767314034445	0.0016489556614144375	1.7777777777777781	1.64	0.1996565070845513		0.5463391207221839	1551673	675571
36718111	MULTIPLE SCLEROSIS	8	2729	45	27290	10367	0.0029314767314034445	0.0016489556614144375	1.7777777777777781	1.64	0.1996565070845513		0.5463391207221839	1551673	675571
35204998	CARDIOVASCULAR DISORDER	14	2729	79	27290	10367	0.005130084279956028	0.0028948332722609016	1.7721518987341771	3.32	0.06834242332663475		0.31815827727152673	1551673	675571
36315934	MAMMOGRAM ABNORMAL	9	2729	51	27290	10367	0.003297911322828875	0.0018688164162696962	1.7647058823529411	1.87	0.1709990900212709		0.5221711245131413	1551673	675571
36718067	TRANSIENT ISCHAEMIC ATTACK	30	2729	171	27290	10367	0.010993037742762916	0.0062660315133748635	1.7543859649122806	7.64	0.005710896040201361		0.0780643025026471	1551673	675571
36314856	BONE DENSITY DECREASED	11	2729	63	27290	10367	0.004030780505679736	0.0023085379259802125	1.746031746031746	2.33	0.1266481150792819		0.4648501240676119	1551673	675571
36009783	URTICARIA	20	2729	116	27290	10367	0.0073286918285086124	0.004250641260534995	1.7241379310344829	4.55	0.03288632085334667		0.2140600520999656	1551673	675571
35809170	UNEVALUABLE EVENT	11	2729	64	27290	10367	0.004030780505679736	0.0023451813851227557	1.71875	2.19	0.1386860627127537		0.4857190067378168	1551673	675571
37220054	PHARYNGEAL OEDEMA	7	2729	41	27290	10367	0.002565042139978014	0.0015023818248442653	1.707317073170732	1.15	0.2830549432477025		0.7067528283688357	1551673	675571
35809082	CHILLS	19	2729	112	27290	10367	0.0069622572370831816	0.004104067423964822	1.6964285714285716	4.03	0.04469817752090152		0.2461838084997345	1551673	675571
36313985	BLOOD CHOLESTEROL INCREASED	37	2729	222	27290	10367	0.013558079882740931	0.008134847929644558	1.6666666666666667	7.91	0.004920347711032896		0.07470960019438466	1551673	675571
36312077	BLOOD PRESSURE INCREASED	37	2729	226	27290	10367	0.013558079882740931	0.008281421766214731	1.6371681415929202	7.36	0.006676143876801009		0.08241584509981936	1551673	675571
36718543	ABNORMAL DREAMS	15	2729	92	27290	10367	0.005496518871381458	0.003371198241113961	1.6304347826086956	2.59	0.10787024970950326		0.4181654874518127	1551673	675571
37320122	SKIN DISORDER	7	2729	43	27290	10367	0.002565042139978014	0.0015756687431293516	1.627906976744186	0.93	0.3358934138257023		0.7644952239338227	1551673	675571
36211383	BLISTER	7	2729	44	27290	10367	0.002565042139978014	0.0016123122022718946	1.5909090909090908	0.83	0.3635996730474773		0.770228893201165	1551673	675571
36516749	OSTEONECROSIS	9	2729	58	27290	10367	0.003297911322828875	0.0021253206302674975	1.5517241379310345	1.05	0.30539681468216906		0.7288803977081102	1551673	675571
36718368	RESTLESSNESS	9	2729	58	27290	10367	0.003297911322828875	0.0021253206302674975	1.5517241379310345	1.05	0.30539681468216906		0.7288803977081102	1551673	675571
35909612	HEPATIC STEATOSIS	11	2729	71	27290	10367	0.004030780505679736	0.002601685599120557	1.5492957746478877	1.37	0.24140917138716345		0.6354741423279744	1551673	675571
36211464	INAPPROPRIATE SCHEDULE OF DRUG ADMINISTRATION	10	2729	65	27290	10367	0.0036643459142543062	0.0023818248442652986	1.5384615384615383	1.16	0.2807946894812321		0.7067528283688357	1551673	675571
35809406	ULCER	6	2729	40	27290	10367	0.002198607548552584	0.0014657383657017222	1.5000000000000002	0.46	0.4986695709950325		0.8837807248327804	1551673	675571
36313585	HEPATIC ENZYME INCREASED	9	2729	60	27290	10367	0.003297911322828875	0.002198607548552584	1.4999999999999998	0.87	0.3504210842809792		0.7644952239338227	1551673	675571
36312409	OESTROGEN RECEPTOR ASSAY POSITIVE	61	2729	408	27290	10367	0.022352510076951264	0.01495053133015757	1.4950980392156863	8.36	0.0038282056350356		0.07118312449589388	1551673	675571
36718353	CRYING	10	2729	67	27290	10367	0.0036643459142543062	0.002455111762550385	1.492537313432836	0.98	0.3210489221297261		0.7512125106041958	1551673	675571
36516958	NECK PAIN	17	2729	115	27290	10367	0.006229388054232321	0.00421399780139245	1.4782608695652175	1.86	0.17211227009092367		0.5221711245131413	1551673	675571
35808976	INJECTION SITE ERYTHEMA	13	2729	88	27290	10367	0.004763649688530597	0.0032246244045437892	1.4772727272727273	1.32	0.24996265434136014		0.6484538424217895	1551673	675571
36617175	CONTRALATERAL BREAST CANCER	6	2729	41	27290	10367	0.002198607548552584	0.0015023818248442653	1.4634146341463417	0.39	0.5331553237461991		0.9132517028762646	1551673	675571
35707700	DIVERTICULITIS	6	2729	41	27290	10367	0.002198607548552584	0.0015023818248442653	1.4634146341463417	0.39	0.5331553237461991		0.9132517028762646	1551673	675571
37320205	PSORIASIS	8	2729	55	27290	10367	0.0029314767314034445	0.002015390252839868	1.4545454545454546	0.6	0.43673698317506016		0.8533015569972608	1551673	675571
36110229	STAPHYLOCOCCAL INFECTION	8	2729	55	27290	10367	0.0029314767314034445	0.002015390252839868	1.4545454545454546	0.6	0.43673698317506016		0.8533015569972608	1551673	675571
35707861	RECTAL HAEMORRHAGE	9	2729	62	27290	10367	0.003297911322828875	0.0022718944668376696	1.4516129032258065	0.71	0.3978817878350237		0.8086604199748139	1551673	675571
35104746	LYMPHADENOPATHY	11	2729	76	27290	10367	0.004030780505679736	0.0027849028948332727	1.4473684210526316	0.94	0.3332223418363401		0.7644952239338227	1551673	675571
36718265	TREMOR	45	2729	311	27290	10367	0.016489556614144377	0.01139611579333089	1.446945337620579	5.07	0.02439494512704972		0.1984861444428136	1551673	675571
36516827	SPINAL OSTEOARTHRITIS	18	2729	125	27290	10367	0.00659582264565775	0.004580432392817882	1.44	1.72	0.1894791290555739		0.5383613349356782	1551673	675571
36718175	MEMORY IMPAIRMENT	20	2729	140	27290	10367	0.0073286918285086124	0.005130084279956028	1.4285714285714286	1.87	0.17189326393804086		0.5221711245131413	1551673	675571
36516957	MUSCULOSKELETAL PAIN	16	2729	112	27290	10367	0.005862953462806889	0.004104067423964822	1.4285714285714286	1.42	0.23386884518393655		0.6248137804167858	1551673	675571
36312432	PROGESTERONE RECEPTOR ASSAY POSITIVE	49	2729	345	27290	10367	0.017955294979846097	0.012641993404177355	1.420289855072464	5.0	0.02527656381590076		0.20108910769094385	1551673	675571
35708153	FLATULENCE	9	2729	64	27290	10367	0.003297911322828875	0.0023451813851227557	1.4062499999999998	0.58	0.4474558864450334		0.8533015569972608	1551673	675571
35708128	IRRITABLE BOWEL SYNDROME	8	2729	57	27290	10367	0.0029314767314034445	0.0020886771711249538	1.4035087719298245	0.47	0.491987693114125		0.8762765877356058	1551673	675571
35607441	BLINDNESS	7	2729	50	27290	10367	0.002565042139978014	0.0018321729571271531	1.4	0.37	0.5432434554644994		0.9172504024772145	1551673	675571
36718369	THINKING ABNORMAL	6	2729	43	27290	10367	0.002198607548552584	0.0015756687431293516	1.3953488372093026	0.27	0.603104302171344		0.9469795621813208	1551673	675571
37220008	NASAL CONGESTION	9	2729	65	27290	10367	0.003297911322828875	0.0023818248442652986	1.3846153846153846	0.52	0.4729303008425777		0.864514501795814	1551673	675571
35708750	SWOLLEN TONGUE	9	2729	65	27290	10367	0.003297911322828875	0.0023818248442652986	1.3846153846153846	0.52	0.4729303008425777		0.864514501795814	1551673	675571
36416606	DEHYDRATION	29	2729	210	27290	10367	0.010626603151337486	0.0076951264199340424	1.380952380952381	2.34	0.12601528559422467		0.4648501240676119	1551673	675571
37522270	SURGERY	7	2729	51	27290	10367	0.002565042139978014	0.0018688164162696962	1.3725490196078431	0.31	0.5747298427486179		0.9258527953463029	1551673	675571
37320197	PRURITUS	39	2729	285	27290	10367	0.014290949065591791	0.01044338585562477	1.368421052631579	3.09	0.07882456737888449		0.34413652587366644	1551673	675571
36617162	BREAST CANCER	702	2729	5169	27290	10367	0.25723708318065225	0.18941004030780506	1.3580963435867672	72.12	2.0292136694045554e-17		7.264584936468308e-15	1551673	675571
37622403	ARTERIOSCLEROSIS	9	2729	67	27290	10367	0.003297911322828875	0.002455111762550385	1.3432835820895523	0.4	0.5250392502263831		0.9080388965267882	1551673	675571
36416550	OSTEOPENIA	18	2729	134	27290	10367	0.00659582264565775	0.0049102235251007684	1.3432835820895523	1.08	0.2976699573312527		0.7200394913823545	1551673	675571
36009823	SYSTEMIC LUPUS ERYTHEMATOSUS	12	2729	91	27290	10367	0.004397215097105167	0.003334554781971418	1.3186813186813189	0.54	0.4632581823582099		0.8637834858554123	1551673	675571
35104868	LEUKOPENIA	6	2729	46	27290	10367	0.002198607548552584	0.0016855991205569805	1.3043478260869568	0.14	0.7090941701808771		0.9966159071739376	1551673	675571
36315381	WEIGHT INCREASED	59	2729	454	27290	10367	0.021619640894100404	0.016636130450714548	1.2995594713656389	3.38	0.06609405039057388		0.3154889338643393	1551673	675571
37219907	COUGH	42	2729	324	27290	10367	0.015390252839868085	0.01187248076218395	1.2962962962962965	2.27	0.1322926030602322		0.4730560618791821	1551673	675571
36718005	CEREBROVASCULAR ACCIDENT	86	2729	668	27290	10367	0.031513374862587026	0.02447783070721876	1.2874251497005986	4.73	0.02960844918084642		0.2049980399385395	1551673	675571
35205185	CHEST PAIN	65	2729	505	27290	10367	0.023818248442652987	0.018504946866984243	1.2871287128712872	3.48	0.06210872907030441		0.3117398671374844	1551673	675571
37220014	EPISTAXIS	13	2729	101	27290	10367	0.004763649688530597	0.003700989373396849	1.2871287128712872	0.49	0.4855929882786642		0.8735793457475465	1551673	675571
36718468	CARPAL TUNNEL SYNDROME	15	2729	117	27290	10367	0.005496518871381458	0.004287284719677539	1.282051282051282	0.58	0.4481024936186733		0.8533015569972608	1551673	675571
35809086	FEELING HOT	11	2729	86	27290	10367	0.004030780505679736	0.003151337486258703	1.2790697674418603	0.35	0.5518693904355265		0.9172504024772145	1551673	675571
35708100	CONSTIPATION	42	2729	329	27290	10367	0.015390252839868085	0.012055698057896663	1.2765957446808511	2.0	0.15781129557008935		0.518315998294422	1551673	675571
36718229	HEMIPARESIS	6	2729	48	27290	10367	0.002198607548552584	0.0017588860388420664	1.2500000000000002	0.08	0.7795025250270303		0.9966159071739376	1551673	675571
35506610	DIABETES MELLITUS INADEQUATE CONTROL	7	2729	56	27290	10367	0.002565042139978014	0.002052033711982411	1.2500000000000002	0.11	0.7346067004666041		0.9966159071739376	1551673	675571
35406392	VERTIGO	11	2729	88	27290	10367	0.004030780505679736	0.0032246244045437892	1.25	0.28	0.5993946137187425		0.9453007564374882	1551673	675571
35707660	TOOTHACHE	5	2729	40	27290	10367	0.0018321729571271531	0.0014657383657017222	1.25	0.05	0.8318798512581056		0.9966159071739376	1551673	675571
37320136	SWELLING FACE	8	2729	64	27290	10367	0.0029314767314034445	0.0023451813851227557	1.25	0.15	0.6952192819157946		0.9966159071739376	1551673	675571
36211312	SCAR	8	2729	64	27290	10367	0.0029314767314034445	0.0023451813851227557	1.25	0.15	0.6952192819157946		0.9966159071739376	1551673	675571
36718433	SPEECH DISORDER	9	2729	72	27290	10367	0.003297911322828875	0.0026383290582631	1.25	0.19	0.6600827034119636		0.9724675218991068	1551673	675571
35506609	DIABETES MELLITUS	27	2729	218	27290	10367	0.009893733968486624	0.007988274093074387	1.2385321100917428	0.89	0.3455279260720933		0.7644952239338227	1551673	675571
36516818	JOINT SWELLING	13	2729	105	27290	10367	0.004763649688530597	0.0038475632099670212	1.238095238095238	0.32	0.5695014091824928		0.9258527953463029	1551673	675571
36918858	ANXIETY	122	2729	989	27290	10367	0.044705020153902535	0.03624038109197508	1.2335692618806875	4.75	0.029249235350081112		0.2049980399385395	1551673	675571
36617166	BREAST CANCER METASTATIC	118	2729	957	27290	10367	0.043239281788200815	0.035067790399413705	1.2330198537095092	4.56	0.03265031138445935		0.2140600520999656	1551673	675571
36617163	BREAST CANCER FEMALE	640	2729	5191	27290	10367	0.2345181385122756	0.190216196408941	1.2329031015218648	30.83	2.8193972411076212e-08		2.5233605307913207e-06	1551673	675571
35205236	OEDEMA PERIPHERAL	52	2729	422	27290	10367	0.019054598754122392	0.015463539758153169	1.2322274881516588	1.83	0.1756468552467294		0.5268158603622796	1551673	675571
35506628	HYPERGLYCAEMIA	8	2729	65	27290	10367	0.0029314767314034445	0.0023818248442652986	1.2307692307692308	0.12	0.7248089555924252		0.9966159071739376	1551673	675571
35909445	CHOLELITHIASIS	15	2729	122	27290	10367	0.005496518871381458	0.004470502015390253	1.2295081967213115	0.37	0.5423401706127876		0.9172504024772145	1551673	675571
35809130	FLUSHING	19	2729	155	27290	10367	0.0069622572370831816	0.005679736167094174	1.2258064516129032	0.5	0.478158846694885		0.8689384117602478	1551673	675571
36718132	HEADACHE	102	2729	835	27290	10367	0.03737632832539392	0.03059728838402345	1.221556886227545	3.55	0.05956513133550617		0.3046331002587316	1551673	675571
36919109	THROAT TIGHTNESS	5	2729	41	27290	10367	0.0018321729571271531	0.0015023818248442653	1.2195121951219512	0.03	0.8702715916008998		0.9966159071739376	1551673	675571
36718379	PARAESTHESIA	31	2729	255	27290	10367	0.011359472334188348	0.00934408208134848	1.2156862745098038	0.86	0.3523511506957563		0.7644952239338227	1551673	675571
35708724	DYSGEUSIA	16	2729	132	27290	10367	0.005862953462806889	0.0048369366068156845	1.2121212121212122	0.34	0.5576693996458524		0.9172504024772145	1551673	675571
37019425	HAEMATURIA	7	2729	58	27290	10367	0.002565042139978014	0.0021253206302674975	1.206896551724138	0.07	0.7985474333858096		0.9966159071739376	1551673	675571
36919128	DRUG DEPENDENCE	10	2729	83	27290	10367	0.0036643459142543062	0.003041407108831074	1.2048192771084338	0.14	0.7056643512528908		0.9966159071739376	1551673	675571
36919236	SUICIDE ATTEMPT	13	2729	108	27290	10367	0.004763649688530597	0.00395749358739465	1.2037037037037035	0.23	0.6345727797275208		0.9685242477266618	1551673	675571
36516837	MYALGIA	32	2729	268	27290	10367	0.011725906925613778	0.00982044705020154	1.1940298507462688	0.73	0.3935239021486229		0.8086604199748139	1551673	675571
36110715	UPPER RESPIRATORY TRACT INFECTION	16	2729	134	27290	10367	0.005862953462806889	0.0049102235251007684	1.1940298507462688	0.28	0.5956716450831891		0.9453007564374882	1551673	675571
36516812	ARTHRALGIA	73	2729	612	27290	10367	0.02674972517405643	0.02242579699523635	1.19281045751634	1.89	0.16911475353549438		0.5221711245131413	1551673	675571
36516761	BONE PAIN	10	2729	84	27290	10367	0.0036643459142543062	0.003078050567973617	1.1904761904761905	0.12	0.7315911619479112		0.9966159071739376	1551673	675571
36516815	JOINT EFFUSION	5	2729	42	27290	10367	0.0018321729571271531	0.0015390252839868085	1.1904761904761905	0.01	0.9081227042940218		0.9966159071739376	1551673	675571
36718406	SENSORY DISTURBANCE	5	2729	42	27290	10367	0.0018321729571271531	0.0015390252839868085	1.1904761904761905	0.01	0.9081227042940218		0.9966159071739376	1551673	675571
35809115	CONDITION AGGRAVATED	27	2729	227	27290	10367	0.009893733968486624	0.008318065225357274	1.1894273127753303	0.56	0.4549192588553061		0.857163656158945	1551673	675571
35809138	INFLUENZA LIKE ILLNESS	13	2729	110	27290	10367	0.004763649688530597	0.004030780505679736	1.1818181818181817	0.17	0.6786599454994725		0.9876433353203704	1551673	675571
35809166	SWELLING	10	2729	85	27290	10367	0.0036643459142543062	0.0031146940271161603	1.1764705882352942	0.1	0.7575424648931708		0.9966159071739376	1551673	675571
36110736	URINARY TRACT INFECTION	29	2729	247	27290	10367	0.010626603151337486	0.009050934408208134	1.174089068825911	0.51	0.4733096155083227		0.864514501795814	1551673	675571
36313534	ASPARTATE AMINOTRANSFERASE INCREASED	11	2729	94	27290	10367	0.004030780505679736	0.003444485159399047	1.1702127659574468	0.11	0.7454798670651605		0.9966159071739376	1551673	675571
36313476	WHITE BLOOD CELL COUNT DECREASED	7	2729	60	27290	10367	0.002565042139978014	0.002198607548552584	1.1666666666666663	0.03	0.8618304881597436		0.9966159071739376	1551673	675571
35708106	GASTROOESOPHAGEAL REFLUX DISEASE	42	2729	361	27290	10367	0.015390252839868085	0.013228288750458042	1.1634349030470914	0.72	0.3961766238703559		0.8086604199748139	1551673	675571
36516959	PAIN IN EXTREMITY	50	2729	430	27290	10367	0.018321729571271532	0.015756687431293513	1.162790697674419	0.88	0.3479819280153941		0.7644952239338227	1551673	675571
35708178	HYPOPHAGIA	5	2729	43	27290	10367	0.0018321729571271531	0.0015756687431293516	1.162790697674419	0.0	0.9453716018761326		0.9966159071739376	1551673	675571
35205034	PALPITATIONS	28	2729	244	27290	10367	0.010260168559912056	0.008941004030780506	1.1475409836065575	0.35	0.556882446176107		0.9172504024772145	1551673	675571
35204989	CARDIAC DISORDER	27	2729	236	27290	10367	0.009893733968486624	0.008647856357640161	1.144067796610169	0.31	0.5767183613469988		0.9258527953463029	1551673	675571
36110716	CYSTITIS	8	2729	70	27290	10367	0.0029314767314034445	0.002565042139978014	1.1428571428571428	0.03	0.8718290963970551		0.9966159071739376	1551673	675571
37219804	CHRONIC OBSTRUCTIVE PULMONARY DISEASE	19	2729	167	27290	10367	0.0069622572370831816	0.00611945767680469	1.1377245508982037	0.17	0.6839826482970777		0.9913594659528494	1551673	675571
35909613	HEPATITIS	5	2729	44	27290	10367	0.0018321729571271531	0.0016123122022718946	1.1363636363636365	0.0	0.9819644340108362		0.9966159071739376	1551673	675571
35809323	DRUG EFFECT DECREASED	12	2729	106	27290	10367	0.004397215097105167	0.003884206669109564	1.1320754716981132	0.06	0.8041867587077522		0.9966159071739376	1551673	675571
36211677	POST PROCEDURAL COMPLICATION	8	2729	71	27290	10367	0.0029314767314034445	0.002601685599120557	1.1267605633802815	0.02	0.9007700913929012		0.9966159071739376	1551673	675571
35607483	VISION BLURRED	24	2729	214	27290	10367	0.008794430194210334	0.007841700256504214	1.121495327102804	0.18	0.6731091221409752		0.984326444594586	1551673	675571
36516876	MUSCULAR WEAKNESS	26	2729	232	27290	10367	0.009527299377061194	0.00850128252106999	1.1206896551724137	0.2	0.6564034165600696		0.9724675218991068	1551673	675571
36718141	MIGRAINE	28	2729	251	27290	10367	0.010260168559912056	0.009197508244778307	1.1155378486055778	0.2	0.6548855635415336		0.9724675218991068	1551673	675571
36718017	LACUNAR INFARCTION	6	2729	54	27290	10367	0.002198607548552584	0.001978746793697325	1.1111111111111114	0.0	0.9836980830740416		0.9966159071739376	1551673	675571
35707763	GASTROINTESTINAL DISORDER	8	2729	72	27290	10367	0.0029314767314034445	0.0026383290582631	1.1111111111111112	0.01	0.9294742295384076		0.9966159071739376	1551673	675571
36416547	LOW TURNOVER OSTEOPATHY	5	2729	45	27290	10367	0.0018321729571271531	0.0016489556614144375	1.1111111111111112	0.0	0.9821453723412978		0.9966159071739376	1551673	675571
36718280	BALANCE DISORDER	17	2729	153	27290	10367	0.006229388054232321	0.0056064492488090865	1.1111111111111112	0.08	0.7797006955073655		0.9966159071739376	1551673	675571
36211311	ROAD TRAFFIC ACCIDENT	18	2729	162	27290	10367	0.00659582264565775	0.005936240381091975	1.111111111111111	0.09	0.7676003869845052		0.9966159071739376	1551673	675571
35809243	PAIN	113	2729	1025	27290	10367	0.04140710883107365	0.03755954562110663	1.1024390243902442	0.9	0.34164502695713583		0.7644952239338227	1551673	675571
36718171	AMNESIA	21	2729	191	27290	10367	0.0076951264199340424	0.006998900696225724	1.099476439790576	0.09	0.7685729109490088		0.9966159071739376	1551673	675571
36211097	ANKLE FRACTURE	9	2729	82	27290	10367	0.003297911322828875	0.0030047636496885305	1.097560975609756	0.01	0.9338514662239096		0.9966159071739376	1551673	675571
35205348	VENTRICULAR HYPERTROPHY	8	2729	73	27290	10367	0.0029314767314034445	0.002674972517405643	1.0958904109589045	0.0	0.9579104811918148		0.9966159071739376	1551673	675571
36009833	RHEUMATOID ARTHRITIS	14	2729	128	27290	10367	0.005130084279956028	0.0046903627702455115	1.09375	0.03	0.8627288399634421		0.9966159071739376	1551673	675571
35607450	VISUAL ACUITY REDUCED	7	2729	64	27290	10367	0.002565042139978014	0.0023451813851227557	1.09375	0.0	0.985011107562215		0.9966159071739376	1551673	675571
35708063	CROHN'S DISEASE	7	2729	64	27290	10367	0.002565042139978014	0.0023451813851227557	1.09375	0.0	0.985011107562215		0.9966159071739376	1551673	675571
36516904	INTERVERTEBRAL DISC DEGENERATION	17	2729	156	27290	10367	0.006229388054232321	0.005716379626236718	1.08974358974359	0.04	0.8376100857902067		0.9966159071739376	1551673	675571
36918861	STRESS	15	2729	138	27290	10367	0.005496518871381458	0.005056797361670942	1.0869565217391304	0.03	0.8676841223035562		0.9966159071739376	1551673	675571
36211465	INCORRECT DOSE ADMINISTERED	13	2729	121	27290	10367	0.004763649688530597	0.00443385855624771	1.0743801652892562	0.01	0.9236581074898536		0.9966159071739376	1551673	675571
36009738	DRUG HYPERSENSITIVITY	16	2729	149	27290	10367	0.005862953462806889	0.005459875412238915	1.0738255033557047	0.02	0.8919997107092749		0.9966159071739376	1551673	675571
35809146	MOBILITY DECREASED	6	2729	56	27290	10367	0.002198607548552584	0.002052033711982411	1.0714285714285716	0.0	0.9519137103007256		0.9966159071739376	1551673	675571
36516858	RESTLESS LEGS SYNDROME	10	2729	94	27290	10367	0.0036643459142543062	0.003444485159399047	1.0638297872340428	0.0	0.987608338449438		0.9966159071739376	1551673	675571
36718321	SOMNOLENCE	30	2729	283	27290	10367	0.010993037742762916	0.010370098937339685	1.060070671378092	0.04	0.8362957382450247		0.9966159071739376	1551673	675571
36516848	MUSCLE SPASMS	34	2729	326	27290	10367	0.012458776108464641	0.011945767680469037	1.0429447852760736	0.02	0.8866662451225089		0.9966159071739376	1551673	675571
35205113	TRICUSPID VALVE INCOMPETENCE	10	2729	96	27290	10367	0.0036643459142543062	0.0035177720776841327	1.0416666666666667	0.0	0.9631877512194416		0.9966159071739376	1551673	675571
35205232	FLUID OVERLOAD	5	2729	48	27290	10367	0.0018321729571271531	0.0017588860388420664	1.0416666666666667	0.02	0.8790570576095077		0.9966159071739376	1551673	675571
36315380	WEIGHT DECREASED	48	2729	469	27290	10367	0.01758886038842067	0.017185782337852694	1.023454157782516	0.01	0.9384966041427696		0.9966159071739376	1551673	675571
35708628	OROPHARYNGEAL PAIN	10	2729	98	27290	10367	0.0036643459142543062	0.00359105899596922	1.020408163265306	0.01	0.9150319740364709		0.9966159071739376	1551673	675571
36516836	FIBROMYALGIA	16	2729	157	27290	10367	0.005862953462806889	0.00575302308537926	1.0191082802547768	0.0	0.9519327681198424		0.9966159071739376	1551673	675571
36718555	INSOMNIA	63	2729	619	27290	10367	0.023085379259802124	0.022682301209234156	1.0177705977382874	0.0	0.9462878658615208		0.9966159071739376	1551673	675571
35809139	IRRITABILITY	15	2729	148	27290	10367	0.005496518871381458	0.0054232319530963715	1.0135135135135134	0.01	0.9307292435336412		0.9966159071739376	1551673	675571
36516779	ARTHRITIS	25	2729	247	27290	10367	0.009160864785635764	0.009050934408208134	1.0121457489878545	0.0	0.9615935357664364		0.9966159071739376	1551673	675571
36919117	MENTAL DISORDER	9	2729	89	27290	10367	0.003297911322828875	0.003261267863686332	1.0112359550561798	0.02	0.8855143346297201		0.9966159071739376	1551673	675571
35809072	ASTHENIA	57	2729	564	27290	10367	0.02088677171124954	0.020666910956394283	1.0106382978723405	0.0	0.9948843537175932		1.0	1551673	675571
36211269	TENDONITIS	5	2729	50	27290	10367	0.0018321729571271531	0.0018321729571271531	1.0		1.0		1.0	1551673	675571
36416595	HYPOKALAEMIA	15	2729	150	27290	10367	0.005496518871381458	0.005496518871381458	1.0		1.0		1.0	1551673	675571
35205180	ACUTE MYOCARDIAL INFARCTION	8	2729	81	27290	10367	0.0029314767314034445	0.0029681201905459877	0.9876543209876544	0.02	0.8799248785363197		0.9966159071739376	1551673	675571
35809136	ILL-DEFINED DISORDER	8	2729	81	27290	10367	0.0029314767314034445	0.0029681201905459877	0.9876543209876544	0.02	0.8799248785363197		0.9966159071739376	1551673	675571
35708202	NAUSEA	118	2729	1196	27290	10367	0.043239281788200815	0.043825577134481486	0.9866220735785954	0.01	0.9253695147578259		0.9966159071739376	1551673	675571
36718422	DYSPHONIA	7	2729	71	27290	10367	0.002565042139978014	0.002601685599120557	0.9859154929577466	0.03	0.8718290963970551		0.9966159071739376	1551673	675571
36211091	LIMB INJURY	7	2729	71	27290	10367	0.002565042139978014	0.002601685599120557	0.9859154929577466	0.03	0.8718290963970551		0.9966159071739376	1551673	675571
35104306	JAUNDICE	5	2729	51	27290	10367	0.0018321729571271531	0.0018688164162696962	0.9803921568627452	0.04	0.8490448063863654		0.9966159071739376	1551673	675571
42889466	PRODUCT ADHESION ISSUE	5	2729	51	27290	10367	0.0018321729571271531	0.0018688164162696962	0.9803921568627452	0.04	0.8490448063863654		0.9966159071739376	1551673	675571
36211475	WRONG TECHNIQUE IN DRUG USAGE PROCESS	12	2729	123	27290	10367	0.004397215097105167	0.0045071454745327965	0.9756097560975612	0.0	0.9456304899707078		0.9966159071739376	1551673	675571
35707535	HIATUS HERNIA	16	2729	164	27290	10367	0.005862953462806889	0.006009527299377061	0.975609756097561	0.0	0.97171149280722		0.9966159071739376	1551673	675571
36919052	MOOD SWINGS	7	2729	72	27290	10367	0.002565042139978014	0.0026383290582631	0.9722222222222222	0.02	0.9007700913929012		0.9966159071739376	1551673	675571
36918942	DEPRESSION	122	2729	1256	27290	10367	0.044705020153902535	0.04602418468303408	0.9713375796178344	0.07	0.790240333711504		0.9966159071739376	1551673	675571
35205184	CHEST DISCOMFORT	19	2729	197	27290	10367	0.0069622572370831816	0.007218761451080981	0.964467005076142	0.0	0.9741597551514212		0.9966159071739376	1551673	675571
36919075	PARANOIA	5	2729	52	27290	10367	0.0018321729571271531	0.001905459875412239	0.9615384615384616	0.02	0.8833386284534236		0.9966159071739376	1551673	675571
35809083	FEELING ABNORMAL	34	2729	355	27290	10367	0.012458776108464641	0.013008427995602784	0.9577464788732394	0.02	0.8781508627095836		0.9966159071739376	1551673	675571
37320158	ERYTHEMA	22	2729	232	27290	10367	0.008061561011359472	0.00850128252106999	0.9482758620689654	0.02	0.8969450609103728		0.9966159071739376	1551673	675571
35104763	LYMPHOEDEMA	10	2729	106	27290	10367	0.0036643459142543062	0.003884206669109564	0.9433962264150944	0.0	0.9882643772255528		0.9966159071739376	1551673	675571
36211481	MEDICATION ERROR	10	2729	106	27290	10367	0.0036643459142543062	0.003884206669109564	0.9433962264150944	0.0	0.9882643772255528		0.9966159071739376	1551673	675571
36416534	OBESITY	5	2729	53	27290	10367	0.0018321729571271531	0.001942103334554782	0.9433962264150944	0.01	0.9172429309863884		0.9966159071739376	1551673	675571
36211496	OVERDOSE	19	2729	202	27290	10367	0.0069622572370831816	0.007401978746793697	0.9405940594059408	0.02	0.8896252893184439		0.9966159071739376	1551673	675571
37622449	HYPOTENSION	23	2729	245	27290	10367	0.0084279956027849	0.008977647489923048	0.9387755102040816	0.03	0.8537520795570697		0.9966159071739376	1551673	675571
36313477	WHITE BLOOD CELL COUNT INCREASED	6	2729	64	27290	10367	0.002198607548552584	0.0023451813851227557	0.9375	0.0	0.9547356699779416		0.9966159071739376	1551673	675571
35708208	VOMITING	63	2729	674	27290	10367	0.023085379259802124	0.02469769146207402	0.9347181008902076	0.21	0.6497770013595675		0.9724675218991068	1551673	675571
36918904	PANIC ATTACK	10	2729	107	27290	10367	0.0036643459142543062	0.003920850128252107	0.9345794392523366	0.0	0.9649533381807528		0.9966159071739376	1551673	675571
37522104	RADIOTHERAPY	10	2729	107	27290	10367	0.0036643459142543062	0.003920850128252107	0.9345794392523366	0.0	0.9649533381807528		0.9966159071739376	1551673	675571
37019456	NEPHROLITHIASIS	7	2729	75	27290	10367	0.002565042139978014	0.002748259435690729	0.9333333333333336	0.0	0.9860499750754116		0.9966159071739376	1551673	675571
37622518	HAEMORRHAGE	9	2729	97	27290	10367	0.003297911322828875	0.0035544155368266764	0.9278350515463916	0.0	0.9631877512194416		0.9966159071739376	1551673	675571
35506621	TYPE 1 DIABETES MELLITUS	5	2729	54	27290	10367	0.0018321729571271531	0.001978746793697325	0.9259259259259259	0.0	0.9507103183859604		0.9966159071739376	1551673	675571
35205025	DIZZINESS	68	2729	744	27290	10367	0.024917552216929283	0.027262733602052037	0.9139784946236559	0.43	0.5104343488462214		0.8913926677412062	1551673	675571
35708171	DYSPHAGIA	19	2729	208	27290	10367	0.0069622572370831816	0.007621839501648956	0.9134615384615384	0.07	0.7922751969351982		0.9966159071739376	1551673	675571
35808981	INJECTION SITE HAEMORRHAGE	7	2729	77	27290	10367	0.002565042139978014	0.0028215463539758147	0.9090909090909092	0.0	0.958666158861288		0.9966159071739376	1551673	675571
36718179	COGNITIVE DISORDER	8	2729	88	27290	10367	0.0029314767314034445	0.0032246244045437892	0.9090909090909092	0.01	0.9355879009578156		0.9966159071739376	1551673	675571
36517122	BURSITIS	9	2729	99	27290	10367	0.003297911322828875	0.0036277024551117625	0.9090909090909092	0.01	0.9150319740364709		0.9966159071739376	1551673	675571
35809320	ADVERSE EVENT	8	2729	88	27290	10367	0.0029314767314034445	0.0032246244045437892	0.9090909090909092	0.01	0.9355879009578156		0.9966159071739376	1551673	675571
37119492	BREAST PAIN	11	2729	121	27290	10367	0.004030780505679736	0.00443385855624771	0.9090909090909092	0.02	0.8794105820401191		0.9966159071739376	1551673	675571
36617164	BREAST CANCER IN SITU	43	2729	474	27290	10367	0.015756687431293513	0.017368999633565408	0.9071729957805909	0.29	0.5891163541972178		0.9415341732259104	1551673	675571
35205040	DYSPNOEA EXERTIONAL	10	2729	111	27290	10367	0.0036643459142543062	0.004067423964822279	0.9009009009009008	0.03	0.8741152094561977		0.9966159071739376	1551673	675571
35809381	IMPAIRED HEALING	7	2729	78	27290	10367	0.002565042139978014	0.002858189813118359	0.8974358974358975	0.01	0.9315690029234812		0.9966159071739376	1551673	675571
36416532	MALNUTRITION	5	2729	56	27290	10367	0.0018321729571271531	0.002052033711982411	0.892857142857143	0.0	0.9838319692684696		0.9966159071739376	1551673	675571
36311983	HEART RATE INCREASED	15	2729	169	27290	10367	0.005496518871381458	0.006192744595089776	0.8875739644970414	0.1	0.7522383026067052		0.9966159071739376	1551673	675571
36416610	FLUID RETENTION	10	2729	113	27290	10367	0.0036643459142543062	0.004140710883107366	0.8849557522123894	0.05	0.8303215426031392		0.9966159071739376	1551673	675571
36312568	BLOOD ALKALINE PHOSPHATASE INCREASED	6	2729	68	27290	10367	0.002198607548552584	0.002491755221692928	0.8823529411764707	0.01	0.9266858744126579		0.9966159071739376	1551673	675571
35809100	ABASIA	6	2729	68	27290	10367	0.002198607548552584	0.002491755221692928	0.8823529411764707	0.01	0.9266858744126579		0.9966159071739376	1551673	675571
35809134	HYPERHIDROSIS	25	2729	284	27290	10367	0.009160864785635764	0.010406742396482227	0.8802816901408451	0.27	0.6063000714213118		0.947831851109508	1551673	675571
37019450	POLYURIA	5	2729	57	27290	10367	0.0018321729571271531	0.0020886771711249538	0.8771929824561404	0.0	0.9519137103007256		0.9966159071739376	1551673	675571
37320212	RASH	27	2729	309	27290	10367	0.009893733968486624	0.011322828875045805	0.8737864077669901	0.34	0.5611112797276814		0.9172504024772145	1551673	675571
35809005	INJECTION SITE PAIN	19	2729	218	27290	10367	0.0069622572370831816	0.007988274093074387	0.8715596330275229	0.22	0.6426389080531019		0.9685242477266618	1551673	675571
37219810	WHEEZING	8	2729	92	27290	10367	0.0029314767314034445	0.003371198241113961	0.8695652173913044	0.04	0.8368758457420488		0.9966159071739376	1551673	675571
35809077	LETHARGY	10	2729	115	27290	10367	0.0036643459142543062	0.00421399780139245	0.8695652173913044	0.07	0.7877282502430368		0.9966159071739376	1551673	675571
35506636	HYPOGLYCAEMIA	5	2729	58	27290	10367	0.0018321729571271531	0.0021253206302674975	0.8620689655172413	0.01	0.920576891264778		0.9966159071739376	1551673	675571
36718500	NEUROPATHY PERIPHERAL	19	2729	223	27290	10367	0.0069622572370831816	0.008171491388787101	0.852017937219731	0.32	0.5746039573468613		0.9258527953463029	1551673	675571
35809327	DRUG INEFFECTIVE	82	2729	964	27290	10367	0.030047636496885306	0.035324294613411515	0.8506224066390041	1.9	0.16806998664565553		0.5221711245131413	1551673	675571
35606824	CATARACT	14	2729	165	27290	10367	0.005130084279956028	0.006046170758519604	0.8484848484848485	0.21	0.6438792484886746		0.9685242477266618	1551673	675571
36919050	MOOD ALTERED	5	2729	59	27290	10367	0.0018321729571271531	0.0021619640894100407	0.8474576271186441	0.02	0.889847353219774		0.9966159071739376	1551673	675571
37320199	RASH PRURITIC	6	2729	71	27290	10367	0.002198607548552584	0.002601685599120557	0.8450704225352114	0.04	0.8426844457336218		0.9966159071739376	1551673	675571
36315575	BLOOD CREATININE INCREASED	6	2729	71	27290	10367	0.002198607548552584	0.002601685599120557	0.8450704225352114	0.04	0.8426844457336218		0.9966159071739376	1551673	675571
36312070	BLOOD PRESSURE DECREASED	10	2729	119	27290	10367	0.0036643459142543062	0.0043605716379626226	0.8403361344537816	0.14	0.7064104577570036		0.9966159071739376	1551673	675571
35809076	FATIGUE	83	2729	988	27290	10367	0.030414071088310738	0.036203737632832536	0.8400809716599191	2.25	0.13345995041842848		0.4730560618791821	1551673	675571
37520714	MASTECTOMY	13	2729	155	27290	10367	0.004763649688530597	0.005679736167094174	0.8387096774193548	0.23	0.6332993454293179		0.9685242477266618	1551673	675571
35708154	ABDOMINAL PAIN	35	2729	418	27290	10367	0.01282521069989007	0.015316965921582998	0.8373205741626795	0.88	0.34943198592996993		0.7644952239338227	1551673	675571
35406310	EAR INFECTION	5	2729	60	27290	10367	0.0018321729571271531	0.002198607548552584	0.8333333333333333	0.03	0.8597472421109644		0.9966159071739376	1551673	675571
35205094	MITRAL VALVE INCOMPETENCE	16	2729	193	27290	10367	0.005862953462806889	0.007072187614510809	0.8290155440414507	0.36	0.5460842488866431		0.9172504024772145	1551673	675571
35205038	DYSPNOEA	87	2729	1054	27290	10367	0.03187980945401246	0.038622205936240384	0.825426944971537	2.9	0.08842480838958461		0.3643549696503087	1551673	675571
35607485	VISUAL IMPAIRMENT	7	2729	85	27290	10367	0.002565042139978014	0.0031146940271161603	0.8235294117647058	0.1	0.7537589456683178		0.9966159071739376	1551673	675571
35205189	MYOCARDIAL INFARCTION	54	2729	657	27290	10367	0.01978746793697325	0.024074752656650787	0.821917808219178	1.79	0.18080708849245625		0.5288794709721913	1551673	675571
35809117	DEFORMITY	14	2729	171	27290	10367	0.005130084279956028	0.0062660315133748635	0.8187134502923977	0.35	0.5520451703715779		0.9172504024772145	1551673	675571
36313524	ALANINE AMINOTRANSFERASE INCREASED	9	2729	110	27290	10367	0.003297911322828875	0.004030780505679736	0.8181818181818181	0.18	0.6736312260493675		0.984326444594586	1551673	675571
35708139	DYSPEPSIA	19	2729	233	27290	10367	0.0069622572370831816	0.008537925980212533	0.8154506437768241	0.56	0.4531503672167134		0.857163656158945	1551673	675571
36718372	BURNING SENSATION	11	2729	135	27290	10367	0.004030780505679736	0.004946866984243312	0.8148148148148149	0.26	0.6089422507128125		0.947831851109508	1551673	675571
36516907	INTERVERTEBRAL DISC PROTRUSION	18	2729	221	27290	10367	0.00659582264565775	0.008098204470502015	0.8144796380090498	0.53	0.4659630153449844		0.8643251787228208	1551673	675571
36918947	ANHEDONIA	7	2729	86	27290	10367	0.002565042139978014	0.003151337486258703	0.813953488372093	0.12	0.7302122939899336		0.9966159071739376	1551673	675571
36009700	ASTHMA	22	2729	271	27290	10367	0.008061561011359472	0.009930377427629169	0.8118081180811808	0.71	0.3982729652973943		0.8086604199748139	1551673	675571
36718401	NEURALGIA	6	2729	74	27290	10367	0.002198607548552584	0.0027116159765481858	0.8108108108108109	0.09	0.7634742602713523		0.9966159071739376	1551673	675571
36516824	OSTEOARTHRITIS	26	2729	321	27290	10367	0.009527299377061194	0.01176255038475632	0.8099688473520249	0.9	0.3433021301950603		0.7644952239338227	1551673	675571
36718301	CONFUSIONAL STATE	23	2729	284	27290	10367	0.0084279956027849	0.010406742396482227	0.8098591549295775	0.77	0.3789448772021722		0.7933465850197522	1551673	675571
37019320	RENAL FAILURE CHRONIC	5	2729	62	27290	10367	0.0018321729571271531	0.0022718944668376696	0.8064516129032258	0.06	0.8015067119387893		0.9966159071739376	1551673	675571
36918902	OBSESSIVE-COMPULSIVE DISORDER	5	2729	62	27290	10367	0.0018321729571271531	0.0022718944668376696	0.8064516129032258	0.06	0.8015067119387893		0.9966159071739376	1551673	675571
36718180	DISTURBANCE IN ATTENTION	10	2729	124	27290	10367	0.0036643459142543062	0.004543788933675339	0.8064516129032258	0.26	0.6124963913586373		0.9492368316294032	1551673	675571
35809054	PYREXIA	30	2729	373	27290	10367	0.010993037742762916	0.01366801026016856	0.8042895442359249	1.15	0.2843948769209456		0.7067528283688357	1551673	675571
36919235	SUICIDAL IDEATION	17	2729	212	27290	10367	0.006229388054232321	0.007768413338219128	0.8018867924528302	0.59	0.4438765107458901		0.8533015569972608	1551673	675571
35406319	EAR PAIN	6	2729	75	27290	10367	0.002198607548552584	0.002748259435690729	0.8000000000000002	0.11	0.7381930084702851		0.9966159071739376	1551673	675571
37622529	HYPERTENSION	62	2729	775	27290	10367	0.022718944668376696	0.02839868083547087	0.8	2.75	0.09744502125232812		0.3851318904565326	1551673	675571
43054193	INVASIVE DUCTAL BREAST CARCINOMA	8	2729	100	27290	10367	0.0029314767314034445	0.0036643459142543062	0.7999999999999999	0.2	0.6584770546134161		0.9724675218991068	1551673	675571
36416638	HYPERLIPIDAEMIA	19	2729	238	27290	10367	0.0069622572370831816	0.008721143275925247	0.7983193277310925	0.71	0.39981255400989396		0.8086604199748139	1551673	675571
36416501	RESPIRATORY FAILURE	11	2729	138	27290	10367	0.004030780505679736	0.005056797361670942	0.7971014492753624	0.34	0.5589877238306356		0.9172504024772145	1551673	675571
35809011	INJECTION SITE PRURITUS	5	2729	63	27290	10367	0.0018321729571271531	0.0023085379259802125	0.7936507936507937	0.08	0.7733940612188409		0.9966159071739376	1551673	675571
35707684	GINGIVITIS	5	2729	63	27290	10367	0.0018321729571271531	0.0023085379259802125	0.7936507936507937	0.08	0.7733940612188409		0.9966159071739376	1551673	675571
36416706	VITAMIN D DEFICIENCY	5	2729	63	27290	10367	0.0018321729571271531	0.0023085379259802125	0.7936507936507937	0.08	0.7733940612188409		0.9966159071739376	1551673	675571
36416512	ANOREXIA	5	2729	63	27290	10367	0.0018321729571271531	0.0023085379259802125	0.7936507936507937	0.08	0.7733940612188409		0.9966159071739376	1551673	675571
36009756	ANAPHYLACTIC REACTION	8	2729	101	27290	10367	0.0029314767314034445	0.003700989373396849	0.7920792079207921	0.22	0.6381148791921656		0.9685242477266618	1551673	675571
36718566	SLEEP APNOEA SYNDROME	8	2729	102	27290	10367	0.0029314767314034445	0.0037376328325393923	0.7843137254901961	0.25	0.6181966924798681		0.9539414478784172	1551673	675571
35205182	ANGINA UNSTABLE	7	2729	90	27290	10367	0.002565042139978014	0.003297911322828875	0.7777777777777778	0.22	0.6409857781138271		0.9685242477266618	1551673	675571
35104074	ANAEMIA	26	2729	335	27290	10367	0.009527299377061194	0.012275558812751924	0.7761194029850746	1.35	0.2445267635855488		0.6389823457199011	1551673	675571
36718526	CONVULSION	17	2729	220	27290	10367	0.006229388054232321	0.008061561011359472	0.7727272727272727	0.84	0.3587689905898448		0.7645196347093122	1551673	675571
35506777	THYROID DISORDER	5	2729	65	27290	10367	0.0018321729571271531	0.0023818248442652986	0.7692307692307693	0.13	0.7192318271319659		0.9966159071739376	1551673	675571
36211099	FEMUR FRACTURE	11	2729	143	27290	10367	0.004030780505679736	0.005240014657383657	0.7692307692307692	0.49	0.4823241843733034		0.8720811010385991	1551673	675571
36516951	BACK PAIN	45	2729	586	27290	10367	0.016489556614144377	0.021473067057530236	0.7679180887372014	2.76	0.09683692924125874		0.3851318904565326	1551673	675571
37219871	PULMONARY EMBOLISM	27	2729	352	27290	10367	0.009893733968486624	0.012898497618175157	0.7670454545454545	1.56	0.21109893325520115		0.5725258947375911	1551673	675571
36110918	HERPES ZOSTER	12	2729	157	27290	10367	0.004397215097105167	0.00575302308537926	0.7643312101910829	0.59	0.4422434982103464		0.8533015569972608	1551673	675571
37420588	TREATMENT NONCOMPLIANCE	7	2729	92	27290	10367	0.002565042139978014	0.003371198241113961	0.7608695652173914	0.28	0.5993946137187425		0.9453007564374882	1551673	675571
36211297	FALL	59	2729	779	27290	10367	0.021619640894100404	0.028545254672041036	0.7573812580231066	4.13	0.04204083975366012		0.23567930734390896	1551673	675571
35809369	DRUG WITHDRAWAL SYNDROME	15	2729	200	27290	10367	0.005496518871381458	0.0073286918285086124	0.7499999999999999	0.93	0.3354637009764125		0.7644952239338227	1551673	675571
35406381	MENIERE'S DISEASE	8	2729	108	27290	10367	0.0029314767314034445	0.00395749358739465	0.7407407407407408	0.44	0.5080334827909531		0.8913926677412062	1551673	675571
36110708	SINUSITIS	16	2729	216	27290	10367	0.005862953462806889	0.0079149871747893	0.7407407407407408	1.11	0.29255908767179584		0.7124908393639654	1551673	675571
35205164	CORONARY ARTERY DISEASE	20	2729	271	27290	10367	0.0073286918285086124	0.009930377427629169	0.7380073800738007	1.49	0.2224113762182197		0.5986712232039295	1551673	675571
35204924	ARRHYTHMIA	9	2729	122	27290	10367	0.003297911322828875	0.004470502015390253	0.7377049180327868	0.54	0.463088971269558		0.8637834858554123	1551673	675571
35708093	DIARRHOEA	50	2729	683	27290	10367	0.018321729571271532	0.025027482594356908	0.7320644216691069	4.41	0.035816043151316236		0.2216221498289204	1551673	675571
37019318	RENAL FAILURE	12	2729	164	27290	10367	0.004397215097105167	0.006009527299377061	0.7317073170731708	0.85	0.35735861346151976		0.7645196347093122	1551673	675571
36718347	AGITATION	12	2729	164	27290	10367	0.004397215097105167	0.006009527299377061	0.7317073170731708	0.85	0.35735861346151976		0.7645196347093122	1551673	675571
37119745	VAGINAL HAEMORRHAGE	9	2729	123	27290	10367	0.003297911322828875	0.0045071454745327965	0.7317073170731707	0.58	0.4481024936186733		0.8533015569972608	1551673	675571
36516738	EXOSTOSIS	6	2729	83	27290	10367	0.002198607548552584	0.003041407108831074	0.7228915662650602	0.35	0.556886182378011		0.9172504024772145	1551673	675571
35708156	ABDOMINAL PAIN UPPER	26	2729	360	27290	10367	0.009527299377061194	0.0131916452913155	0.7222222222222222	2.34	0.12579268633983118		0.4648501240676119	1551673	675571
37622465	DEEP VEIN THROMBOSIS	23	2729	321	27290	10367	0.0084279956027849	0.01176255038475632	0.7165109034267912	2.15	0.142597095859211		0.48618819350092896	1551673	675571
36211462	DRUG DOSE OMISSION	11	2729	154	27290	10367	0.004030780505679736	0.005643092707951629	0.7142857142857143	0.9	0.34189884463641473		0.7644952239338227	1551673	675571
36718317	LOSS OF CONSCIOUSNESS	22	2729	310	27290	10367	0.008061561011359472	0.011359472334188348	0.7096774193548387	2.17	0.14029418327175192		0.4857190067378168	1551673	675571
36211094	ROTATOR CUFF SYNDROME	6	2729	85	27290	10367	0.002198607548552584	0.0031146940271161603	0.7058823529411765	0.42	0.5173726301030706		0.8991233086257245	1551673	675571
36918860	NERVOUSNESS	12	2729	171	27290	10367	0.004397215097105167	0.0062660315133748635	0.7017543859649124	1.14	0.2860281472016608		0.7067528283688357	1551673	675571
36718395	HYPOAESTHESIA	31	2729	445	27290	10367	0.011359472334188348	0.01630633931843166	0.6966292134831461	3.58	0.05848170966373949		0.3034268414437499	1551673	675571
36211101	FOOT FRACTURE	7	2729	101	27290	10367	0.002565042139978014	0.003700989373396849	0.6930693069306931	0.6	0.4369582746427826		0.8533015569972608	1551673	675571
37019319	RENAL FAILURE ACUTE	15	2729	217	27290	10367	0.005496518871381458	0.007951630633931844	0.6912442396313363	1.64	0.1999173877502964		0.5463391207221839	1551673	675571
36416551	OSTEOPOROSIS	27	2729	392	27290	10367	0.009893733968486624	0.01436423598387688	0.6887755102040816	3.29	0.06991338503021366		0.3208845107796986	1551673	675571
36516765	PAIN IN JAW	7	2729	103	27290	10367	0.002565042139978014	0.003774276291681935	0.6796116504854369	0.69	0.40615468591365467		0.8123093718273093	1551673	675571
36919042	ANGER	7	2729	103	27290	10367	0.002565042139978014	0.003774276291681935	0.6796116504854369	0.69	0.40615468591365467		0.8123093718273093	1551673	675571
35204970	CARDIO-RESPIRATORY ARREST	5	2729	74	27290	10367	0.0018321729571271531	0.0027116159765481858	0.6756756756756757	0.43	0.5098519382065589		0.8913926677412062	1551673	675571
36211385	CONTUSION	14	2729	208	27290	10367	0.005130084279956028	0.007621839501648956	0.6730769230769231	1.77	0.1830505561748316		0.5288794709721913	1551673	675571
36919118	MENTAL STATUS CHANGES	9	2729	134	27290	10367	0.003297911322828875	0.0049102235251007684	0.6716417910447762	1.04	0.3074729140977537		0.7289755181920253	1551673	675571
37019321	RENAL IMPAIRMENT	5	2729	75	27290	10367	0.0018321729571271531	0.002748259435690729	0.6666666666666667	0.48	0.4899743576607828		0.8762765877356058	1551673	675571
35506622	TYPE 2 DIABETES MELLITUS	14	2729	211	27290	10367	0.005130084279956028	0.007731769879076584	0.6635071090047394	1.92	0.1657269127667555		0.5221711245131413	1551673	675571
35204948	TACHYCARDIA	13	2729	197	27290	10367	0.004763649688530597	0.007218761451080981	0.6598984771573604	1.81	0.17805787459172018		0.5268158603622796	1551673	675571
37219834	LUNG INFILTRATION	6	2729	91	27290	10367	0.002198607548552584	0.003334554781971418	0.6593406593406594	0.67	0.4121695406521119		0.8197594197414224	1551673	675571
35909501	LIVER DISORDER	6	2729	92	27290	10367	0.002198607548552584	0.003371198241113961	0.6521739130434784	0.72	0.3964955575165382		0.8086604199748139	1551673	675571
36918984	HALLUCINATION	7	2729	108	27290	10367	0.002565042139978014	0.00395749358739465	0.6481481481481483	0.92	0.33694766076267313		0.7644952239338227	1551673	675571
35506797	HYPOTHYROIDISM	11	2729	170	27290	10367	0.004030780505679736	0.006229388054232321	0.6470588235294118	1.65	0.1988260508187109		0.5463391207221839	1551673	675571
37219863	PLEURAL EFFUSION	11	2729	170	27290	10367	0.004030780505679736	0.006229388054232321	0.6470588235294118	1.65	0.1988260508187109		0.5463391207221839	1551673	675571
36416600	HYPONATRAEMIA	8	2729	124	27290	10367	0.0029314767314034445	0.004543788933675339	0.6451612903225806	1.13	0.2882288071001397		0.7067528283688357	1551673	675571
37019308	RENAL DISORDER	8	2729	124	27290	10367	0.0029314767314034445	0.004543788933675339	0.6451612903225806	1.13	0.2882288071001397		0.7067528283688357	1551673	675571
36416514	DECREASED APPETITE	19	2729	300	27290	10367	0.0069622572370831816	0.010993037742762916	0.6333333333333334	3.46	0.06286862749039714		0.3117398671374844	1551673	675571
36009711	HYPERSENSITIVITY	15	2729	243	27290	10367	0.005496518871381458	0.008904360571637963	0.6172839506172839	2.99	0.08361145354390348		0.3590102226773209	1551673	675571
36617167	BREAST CANCER RECURRENT	6	2729	98	27290	10367	0.002198607548552584	0.00359105899596922	0.6122448979591837	1.02	0.31271933060103363		0.7365363181261186	1551673	675571
36516909	SCIATICA	5	2729	82	27290	10367	0.0018321729571271531	0.0030047636496885305	0.6097560975609756	0.81	0.3682592252709016		0.7755106038057811	1551673	675571
35708050	GASTRITIS	10	2729	166	27290	10367	0.0036643459142543062	0.006082814217662148	0.6024096385542169	2.09	0.14807671326286345		0.5001081447934445	1551673	675571
36416634	HYPERCHOLESTEROLAEMIA	9	2729	150	27290	10367	0.003297911322828875	0.005496518871381458	0.6	1.88	0.1705583322388766		0.5221711245131413	1551673	675571
36110697	NASOPHARYNGITIS	7	2729	117	27290	10367	0.002565042139978014	0.004287284719677539	0.5982905982905983	1.39	0.2376176441951488		0.6301267897915797	1551673	675571
35809133	HOT FLUSH	31	2729	529	27290	10367	0.011359472334188348	0.01938438988640528	0.5860113421550095	8.29	0.003976710865692395		0.07118312449589388	1551673	675571
36211127	RIB FRACTURE	6	2729	103	27290	10367	0.002198607548552584	0.003774276291681935	0.5825242718446603	1.29	0.25515805574324224		0.6571696687487821	1551673	675571
36516728	BONE DISORDER	9	2729	158	27290	10367	0.003297911322828875	0.005789666544521803	0.5696202531645569	2.35	0.1251097684065991		0.4648501240676119	1551673	675571
36918869	FEAR	5	2729	89	27290	10367	0.0018321729571271531	0.003261267863686332	0.5617977528089888	1.2	0.27379524148246104		0.700133546076579	1551673	675571
36211303	INJURY	33	2729	593	27290	10367	0.012092341517039208	0.021729571271528032	0.5564924114671164	10.82	0.0010053767603547218		0.025708920014785024	1551673	675571
37420507	ACTIVITIES OF DAILY LIVING IMPAIRED	8	2729	144	27290	10367	0.0029314767314034445	0.0052766581165262	0.5555555555555556	2.26	0.1325024220987441		0.4730560618791821	1551673	675571
36110369	FUNGAL INFECTION	8	2729	145	27290	10367	0.0029314767314034445	0.005313301575668743	0.5517241379310345	2.33	0.12724947530342448		0.4648501240676119	1551673	675571
35708164	ABDOMINAL DISCOMFORT	7	2729	128	27290	10367	0.002565042139978014	0.0046903627702455115	0.546875	2.05	0.15211726058483252		0.508953077470748	1551673	675571
35809304	PRODUCT QUALITY ISSUE	13	2729	239	27290	10367	0.004763649688530597	0.008757786735067791	0.5439330543933054	4.29	0.03840758816739539		0.2291652760654592	1551673	675571
36313221	HAEMATOCRIT DECREASED	6	2729	113	27290	10367	0.002198607548552584	0.004140710883107366	0.5309734513274337	1.9	0.16768100874007974		0.5221711245131413	1551673	675571
35809079	MALAISE	27	2729	517	27290	10367	0.009893733968486624	0.01894466837669476	0.5222437137330754	10.92	0.0009518954786966619		0.025708920014785024	1551673	675571
36718449	URINARY INCONTINENCE	9	2729	173	27290	10367	0.003297911322828875	0.006339318431659947	0.5202312138728323	3.32	0.0684306909215295		0.31815827727152673	1551673	675571
36314009	LOW DENSITY LIPOPROTEIN INCREASED	8	2729	155	27290	10367	0.0029314767314034445	0.005679736167094174	0.5161290322580645	2.98	0.08432416994184595		0.3590102226773209	1551673	675571
35708690	DRY MOUTH	15	2729	293	27290	10367	0.005496518871381458	0.010736533528765116	0.5119453924914675	6.2	0.01276041171546825		0.13435962923934214	1551673	675571
35808800	APPLICATION SITE ERYTHEMA	5	2729	98	27290	10367	0.0018321729571271531	0.00359105899596922	0.5102040816326531	1.76	0.1846646197528601		0.5288794709721913	1551673	675571
37019401	POLLAKIURIA	5	2729	98	27290	10367	0.0018321729571271531	0.00359105899596922	0.5102040816326531	1.76	0.1846646197528601		0.5288794709721913	1551673	675571
37019396	DYSURIA	5	2729	99	27290	10367	0.0018321729571271531	0.0036277024551117625	0.5050505050505051	1.83	0.17662484087530456		0.5268158603622796	1551673	675571
36314160	BLOOD GLUCOSE INCREASED	9	2729	179	27290	10367	0.003297911322828875	0.006559179186515207	0.5027932960893855	3.73	0.053378927198391976		0.28102435201506365	1551673	675571
36617537	OVARIAN CYST	7	2729	140	27290	10367	0.002565042139978014	0.005130084279956028	0.5	2.84	0.09171398771757897		0.3731091773056053	1551673	675571
35205190	MYOCARDIAL ISCHAEMIA	5	2729	100	27290	10367	0.0018321729571271531	0.0036643459142543062	0.5	1.89	0.1689120890763324		0.5221711245131413	1551673	675571
36211375	HEAD INJURY	6	2729	123	27290	10367	0.002198607548552584	0.0045071454745327965	0.4878048780487806	2.57	0.10862958193580607		0.4181654874518127	1551673	675571
35204953	ATRIAL FIBRILLATION	12	2729	247	27290	10367	0.004397215097105167	0.009050934408208134	0.4858299595141701	5.75	0.01649508967423349		0.15131281347201767	1551673	675571
35205243	CARDIAC FAILURE CONGESTIVE	11	2729	228	27290	10367	0.004030780505679736	0.008354708684499817	0.4824561403508772	5.34	0.02086538357905329		0.17785255526907326	1551673	675571
36617436	RENAL CYST	5	2729	104	27290	10367	0.0018321729571271531	0.003810919750824478	0.4807692307692308	2.17	0.14110272821433786		0.4857190067378168	1551673	675571
36516781	ARTHROPATHY	11	2729	235	27290	10367	0.004030780505679736	0.008611212898497618	0.4680851063829787	5.85	0.015551019610371197		0.14903957223246278	1551673	675571
35809104	GAIT DISTURBANCE	13	2729	290	27290	10367	0.004763649688530597	0.010626603151337486	0.4482758620689655	7.96	0.004786739927830254		0.07470960019438466	1551673	675571
36617553	UTERINE LEIOMYOMA	13	2729	293	27290	10367	0.004763649688530597	0.010736533528765116	0.4436860068259385	8.19	0.0042119512871282684		0.07180374099009144	1551673	675571
35205037	SYNCOPE	11	2729	249	27290	10367	0.004030780505679736	0.00912422132649322	0.4417670682730924	6.91	0.008549475741123809		0.10117921525994113	1551673	675571
35707759	GASTRIC DISORDER	5	2729	115	27290	10367	0.0018321729571271531	0.00421399780139245	0.4347826086956522	2.96	0.08523985733958736		0.3590102226773209	1551673	675571
36110597	PNEUMONIA	24	2729	552	27290	10367	0.008794430194210334	0.02022718944668377	0.4347826086956522	16.63	4.546312014438932e-05		0.002712632835281896	1551673	675571
35707864	GASTROINTESTINAL HAEMORRHAGE	7	2729	161	27290	10367	0.002565042139978014	0.005899596921949432	0.4347826086956522	4.38	0.03645210727001996		0.2216221498289204	1551673	675571
36919046	EMOTIONAL DISTRESS	19	2729	446	27290	10367	0.0069622572370831816	0.016342982777574202	0.4260089686098655	13.71	0.00021365647990275233		0.007648901980518533	1551673	675571
36718418	DYSARTHRIA	5	2729	118	27290	10367	0.0018321729571271531	0.0043239281788200815	0.4237288135593221	3.19	0.07414083083752956		0.3317802179979448	1551673	675571
36718199	DYSKINESIA	6	2729	142	27290	10367	0.002198607548552584	0.005203371198241114	0.4225352112676057	3.97	0.046212966865711226		0.24809771960701374	1551673	675571
36313240	HAEMOGLOBIN DECREASED	7	2729	167	27290	10367	0.002565042139978014	0.00611945767680469	0.4191616766467066	4.84	0.027811888241915075		0.2031970610327673	1551673	675571
35204966	CARDIAC ARREST	6	2729	145	27290	10367	0.002198607548552584	0.005313301575668743	0.4137931034482759	4.21	0.04026325209138317		0.232487810463148	1551673	675571
35205388	PERICARDIAL EFFUSION	5	2729	121	27290	10367	0.0018321729571271531	0.00443385855624771	0.4132231404958678	3.42	0.06443784963177053		0.3117398671374844	1551673	675571
36311984	HEART RATE IRREGULAR	5	2729	121	27290	10367	0.0018321729571271531	0.00443385855624771	0.4132231404958678	3.42	0.06443784963177053		0.3117398671374844	1551673	675571
35708360	HAEMORRHOIDS	11	2729	273	27290	10367	0.004030780505679736	0.010003664345914254	0.4029304029304029	8.82	0.002982702253447849		0.059322633707462775	1551673	675571
35809310	DRUG INTERACTION	9	2729	233	27290	10367	0.003297911322828875	0.008537925980212533	0.3862660944206008	7.88	0.005009536155523747		0.07470960019438466	1551673	675571
35708593	ORAL CANDIDIASIS	5	2729	130	27290	10367	0.0018321729571271531	0.004763649688530597	0.38461538461538464	4.13	0.042132613603380366		0.23567930734390896	1551673	675571
37219905	HYPOXIA	5	2729	133	27290	10367	0.0018321729571271531	0.004873580065958226	0.3759398496240602	4.37	0.03652432078186118		0.2216221498289204	1551673	675571
36919045	EMOTIONAL DISORDER	5	2729	134	27290	10367	0.0018321729571271531	0.0049102235251007684	0.373134328358209	4.45	0.034821703257266086		0.2216221498289204	1551673	675571
36110026	CELLULITIS	7	2729	189	27290	10367	0.002565042139978014	0.006925613777940638	0.3703703703703704	6.62	0.010107950029462808		0.11308269095461515	1551673	675571
37420362	ECONOMIC PROBLEM	6	2729	165	27290	10367	0.002198607548552584	0.006046170758519604	0.3636363636363637	5.82	0.015819842862663646		0.14903957223246278	1551673	675571
35707866	HAEMATOCHEZIA	6	2729	168	27290	10367	0.002198607548552584	0.006156101135947232	0.3571428571428572	6.07	0.013724207209411659		0.14037903374198213	1551673	675571
35204928	BRADYCARDIA	5	2729	140	27290	10367	0.0018321729571271531	0.005130084279956028	0.35714285714285715	4.95	0.026117672949540132		0.2027367183420153	1551673	675571
35205181	ANGINA PECTORIS	9	2729	255	27290	10367	0.003297911322828875	0.00934408208134848	0.3529411764705882	9.72	0.0018207949373823926		0.043456305838859774	1551673	675571
36718218	TARDIVE DYSKINESIA	5	2729	144	27290	10367	0.0018321729571271531	0.0052766581165262	0.3472222222222222	5.28	0.021537522084096653		0.1793123931652698	1551673	675571
35205315	CARDIOMEGALY	5	2729	149	27290	10367	0.0018321729571271531	0.005459875412238915	0.3355704697986577	5.71	0.016906459605812028		0.15131281347201767	1551673	675571
36211088	JOINT INJURY	6	2729	185	27290	10367	0.002198607548552584	0.006779039941370466	0.32432432432432434	7.52	0.006086727024421979		0.0780643025026471	1551673	675571
35809059	DEATH	11	2729	348	27290	10367	0.004030780505679736	0.012751923781604984	0.3160919540229885	15.24	9.469154318823298e-05		0.004237446557673425	1551673	675571
35809225	OEDEMA	5	2729	173	27290	10367	0.0018321729571271531	0.006339318431659947	0.28901734104046245	7.8	0.005217150851563174		0.07470960019438466	1551673	675571
36918949	DEPRESSED MOOD	5	2729	186	27290	10367	0.0018321729571271531	0.006815683400513009	0.26881720430107525	8.97	0.0027392994933696565		0.05768642462507865	1551673	675571
37522220	OFF LABEL USE	5	2729	264	27290	10367	0.0018321729571271531	0.009673873213631369	0.1893939393939394	16.31	5.3869922735949093e-05		0.0027550617627813967	1551673	675571
35204928	BRADYCARDIA	20	509	45	5090	2619	0.03929273084479371	0.008840864440078585	4.4444444444444455	34.79	3.6746793935296148e-09		5.14455115094146e-07	1560278	40542
37219905	HYPOXIA	13	509	33	5090	2619	0.025540275049115914	0.006483300589390961	3.93939393939394	18.35	1.836923176160389e-05		0.0005143384893249089	1560278	40542
37522220	OFF LABEL USE	12	509	34	5090	2619	0.023575638506876228	0.006679764243614932	3.5294117647058822	14.2	0.00016400420326588092		0.003826764742870554	1560278	40542
36718288	COMA	11	509	35	5090	2619	0.021611001964636545	0.0068762278978389	3.1428571428571432	10.59	0.001138531078229585		0.019924293869017742	1560278	40542
36416638	HYPERLIPIDAEMIA	11	509	40	5090	2619	0.021611001964636545	0.007858546168958742	2.75	8.23	0.004115045206222916		0.0443158714516314	1560278	40542
36919118	MENTAL STATUS CHANGES	15	509	55	5090	2619	0.029469548133595286	0.010805500982318273	2.7272727272727275	11.59	0.0006637550402809832		0.013275100805619664	1560278	40542
35809104	GAIT DISTURBANCE	12	509	44	5090	2619	0.023575638506876228	0.008644400785854617	2.727272727272727	8.97	0.0027518359142122395		0.03852570279897136	1560278	40542
35506609	DIABETES MELLITUS	25	509	95	5090	2619	0.04911591355599214	0.01866404715127701	2.631578947368421	19.03	1.2846821286988852e-05		0.00044963874504460975	1560278	40542
36718371	UNRESPONSIVE TO STIMULI	10	509	39	5090	2619	0.019646365422396856	0.007662082514734774	2.5641025641025643	6.34	0.011793017288087708		0.09172346779623773	1560278	40542
35506494	DIABETIC KETOACIDOSIS	9	509	36	5090	2619	0.01768172888015717	0.007072691552062868	2.5	5.27	0.021701315524940125		0.12826186919876148	1560278	40542
35205189	MYOCARDIAL INFARCTION	16	509	66	5090	2619	0.03143418467583497	0.012966601178781923	2.4242424242424243	9.69	0.001849219669967325		0.028765639310602838	1560278	40542
35205037	SYNCOPE	16	509	69	5090	2619	0.03143418467583497	0.013555992141453829	2.318840579710145	8.73	0.0031252413385625317		0.03977579885443221	1560278	40542
36314157	BLOOD GLUCOSE DECREASED	42	509	190	5090	2619	0.0825147347740668	0.03732809430255403	2.2105263157894743	22.66	1.93017252070334e-06		0.0001242580494590224	1560278	40542
35506636	HYPOGLYCAEMIA	45	509	212	5090	2619	0.08840864440078586	0.04165029469548134	2.1226415094339623	22.05	2.6626724884076237e-06		0.0001242580494590224	1560278	40542
36718301	CONFUSIONAL STATE	19	509	90	5090	2619	0.03732809430255403	0.01768172888015717	2.1111111111111107	8.36	0.0038451025038067437		0.0443158714516314	1560278	40542
36110026	CELLULITIS	10	509	48	5090	2619	0.019646365422396856	0.009430255402750493	2.083333333333333	3.77	0.05227205912130771		0.21523789049950234	1560278	40542
35843604	PHARMACEUTICAL PRODUCT COMPLAINT	12	509	58	5090	2619	0.023575638506876228	0.011394891944990177	2.0689655172413794	4.62	0.031636380417003264		0.16404049105112803	1560278	40542
36312070	BLOOD PRESSURE DECREASED	9	509	44	5090	2619	0.01768172888015717	0.008644400785854617	2.0454545454545454	3.12	0.07712888975170606		0.2775657981083344	1560278	40542
36718500	NEUROPATHY PERIPHERAL	14	509	69	5090	2619	0.0275049115913556	0.013555992141453829	2.028985507246377	5.25	0.021987749005501968		0.12826186919876148	1560278	40542
36718526	CONVULSION	24	509	130	5090	2619	0.047151277013752456	0.025540275049115914	1.846153846153846	7.29	0.006927670992831006		0.06340238963188352	1560278	40542
36718321	SOMNOLENCE	9	509	49	5090	2619	0.01768172888015717	0.009626719056974459	1.8367346938775508	2.2	0.13840630175863936		0.4305973832491002	1560278	40542
35204966	CARDIAC ARREST	20	509	109	5090	2619	0.03929273084479371	0.02141453831041257	1.8348623853211008	5.8	0.016021589976294576		0.10681059984196384	1560278	40542
36718395	HYPOAESTHESIA	22	509	122	5090	2619	0.04322200392927309	0.02396856581532417	1.8032786885245902	6.1	0.013528199465141316		0.09968146974314657	1560278	40542
36314159	BLOOD GLUCOSE FLUCTUATION	7	509	39	5090	2619	0.0137524557956778	0.007662082514734774	1.794871794871795	1.43	0.2325335323942113		0.5919035370034471	1560278	40542
35909445	CHOLELITHIASIS	10	509	56	5090	2619	0.019646365422396856	0.01100196463654224	1.7857142857142856	2.27	0.13167690760815914		0.4189719787532337	1560278	40542
36416593	HYPERKALAEMIA	13	509	73	5090	2619	0.025540275049115914	0.014341846758349706	1.7808219178082192	3.13	0.07676382536931		0.2775657981083344	1560278	40542
35506628	HYPERGLYCAEMIA	16	509	90	5090	2619	0.03143418467583497	0.01768172888015717	1.7777777777777777	4.0	0.04548672905231878		0.19900443960389466	1560278	40542
35204953	ATRIAL FIBRILLATION	24	509	138	5090	2619	0.047151277013752456	0.027111984282907658	1.7391304347826086	5.92	0.014973544597280324		0.10481481218096228	1560278	40542
35809134	HYPERHIDROSIS	15	509	88	5090	2619	0.029469548133595286	0.01728880157170924	1.7045454545454546	3.16	0.07558555633287231		0.2775657981083344	1560278	40542
36416534	OBESITY	11	509	65	5090	2619	0.021611001964636545	0.012770137524557957	1.6923076923076923	2.08	0.1491218699768578		0.44419280418638496	1560278	40542
37219804	CHRONIC OBSTRUCTIVE PULMONARY DISEASE	8	509	50	5090	2619	0.015717092337917484	0.009823182711198428	1.6	1.05	0.3064887034090957		0.7034166963487443	1560278	40542
35204948	TACHYCARDIA	7	509	44	5090	2619	0.0137524557956778	0.008644400785854617	1.5909090909090908	0.83	0.36181189370677536		0.760750947834678	1560278	40542
37622449	HYPOTENSION	43	509	277	5090	2619	0.08447937131630648	0.05442043222003929	1.5523465703971118	7.21	0.007245987386500973		0.06340238963188352	1560278	40542
36718317	LOSS OF CONSCIOUSNESS	29	509	190	5090	2619	0.056974459724950875	0.03732809430255403	1.526315789473684	4.24	0.039395535993650026		0.18384583463703347	1560278	40542
36314160	BLOOD GLUCOSE INCREASED	49	509	330	5090	2619	0.0962671905697446	0.06483300589390963	1.4848484848484849	6.76	0.009345897191739172		0.07696621216726376	1560278	40542
36211297	FALL	24	509	162	5090	2619	0.047151277013752456	0.03182711198428291	1.4814814814814814	2.92	0.08732293383209425		0.3056302684123299	1560278	40542
36718315	DEPRESSED LEVEL OF CONSCIOUSNESS	14	509	96	5090	2619	0.0275049115913556	0.018860510805500986	1.4583333333333333	1.37	0.24103953767374156		0.5953765385005992	1560278	40542
36416606	DEHYDRATION	20	509	139	5090	2619	0.03929273084479371	0.027308447937131632	1.4388489208633093	1.99	0.1579351152804744		0.460644086234717	1560278	40542
37219907	COUGH	16	509	113	5090	2619	0.03143418467583497	0.022200392927308448	1.4159292035398232	1.37	0.2424033049609583		0.5953765385005992	1560278	40542
35708208	VOMITING	40	509	283	5090	2619	0.07858546168958742	0.0555992141453831	1.413427561837456	4.08	0.043274883967655366		0.19543495985392748	1560278	40542
35809079	MALAISE	23	509	170	5090	2619	0.045186640471512766	0.033398821218074665	1.3529411764705883	1.59	0.20676508552410988		0.5461719240259506	1560278	40542
36211496	OVERDOSE	14	509	104	5090	2619	0.0275049115913556	0.02043222003929273	1.3461538461538465	0.81	0.3695076032339865		0.760750947834678	1560278	40542
37219897	RESPIRATORY DISTRESS	14	509	104	5090	2619	0.0275049115913556	0.02043222003929273	1.3461538461538465	0.81	0.3695076032339865		0.760750947834678	1560278	40542
35809327	DRUG INEFFECTIVE	34	509	253	5090	2619	0.06679764243614933	0.04970530451866405	1.3438735177865613	2.44	0.11832033072717685		0.3944011024239228	1560278	40542
36110736	URINARY TRACT INFECTION	21	509	157	5090	2619	0.0412573673870334	0.030844793713163062	1.337579617834395	1.31	0.2525437670641033		0.5992563964232961	1560278	40542
36919045	EMOTIONAL DISORDER	7	509	53	5090	2619	0.0137524557956778	0.010412573673870334	1.320754716981132	0.22	0.6369114535575334		1.0	1560278	40542
35205038	DYSPNOEA	32	509	252	5090	2619	0.06286836935166994	0.04950884086444008	1.2698412698412698	1.45	0.2286989229857601		0.5919035370034471	1560278	40542
36919235	SUICIDAL IDEATION	5	509	40	5090	2619	0.009823182711198428	0.007858546168958742	1.25	0.05	0.8313350152836516		1.0	1560278	40542
35809304	PRODUCT QUALITY ISSUE	6	509	48	5090	2619	0.011787819253438114	0.009430255402750493	1.25	0.08	0.7786535130449268		1.0	1560278	40542
42889647	TOXICITY TO VARIOUS AGENTS	9	509	73	5090	2619	0.01768172888015717	0.014341846758349706	1.232876712328767	0.16	0.6857929425535512		1.0	1560278	40542
35205315	CARDIOMEGALY	11	509	90	5090	2619	0.021611001964636545	0.01768172888015717	1.2222222222222223	0.21	0.6452102162569395		1.0	1560278	40542
37019318	RENAL FAILURE	29	509	238	5090	2619	0.056974459724950875	0.04675834970530452	1.2184873949579829	0.85	0.3564437891777449		0.760750947834678	1560278	40542
35708154	ABDOMINAL PAIN	18	509	150	5090	2619	0.03536345776031434	0.029469548133595286	1.2	0.37	0.5439083389439227		1.0	1560278	40542
36416487	METABOLIC ACIDOSIS	9	509	78	5090	2619	0.01768172888015717	0.015324165029469547	1.153846153846154	0.05	0.8242337284305692		1.0	1560278	40542
35809225	OEDEMA	6	509	52	5090	2619	0.011787819253438114	0.010216110019646365	1.153846153846154	0.01	0.9168926074720856		1.0	1560278	40542
35205034	PALPITATIONS	8	509	70	5090	2619	0.015717092337917484	0.0137524557956778	1.1428571428571428	0.03	0.8711010828700448		1.0	1560278	40542
35205025	DIZZINESS	29	509	256	5090	2619	0.056974459724950875	0.05029469548133595	1.1328125	0.3	0.5837037464022314		1.0	1560278	40542
36718347	AGITATION	6	509	53	5090	2619	0.011787819253438114	0.010412573673870334	1.1320754716981132	0.0	0.9504975420618742		1.0	1560278	40542
35809072	ASTHENIA	28	509	249	5090	2619	0.0550098231827112	0.04891944990176817	1.1244979919678717	0.25	0.6192199538048571		1.0	1560278	40542
36009700	ASTHMA	7	509	63	5090	2619	0.0137524557956778	0.01237721021611002	1.1111111111111112	0.0	0.9545034267728092		1.0	1560278	40542
36718005	CEREBROVASCULAR ACCIDENT	11	509	99	5090	2619	0.021611001964636545	0.019449901768172892	1.1111111111111112	0.03	0.8669887380408019		1.0	1560278	40542
36416595	HYPOKALAEMIA	8	509	72	5090	2619	0.015717092337917484	0.014145383104125737	1.111111111111111	0.01	0.9290607272549108		1.0	1560278	40542
35809148	MULTI-ORGAN FAILURE	14	509	127	5090	2619	0.0275049115913556	0.024950884086444008	1.1023622047244095	0.04	0.8396842783194801		1.0	1560278	40542
36516848	MUSCLE SPASMS	6	509	55	5090	2619	0.011787819253438114	0.010805500982318273	1.0909090909090908	0.0	0.9837597049361956		1.0	1560278	40542
36315575	BLOOD CREATININE INCREASED	9	509	83	5090	2619	0.01768172888015717	0.01630648330058939	1.0843373493975903	0.0	0.9602300401387116		1.0	1560278	40542
35708108	IMPAIRED GASTRIC EMPTYING	6	509	56	5090	2619	0.011787819253438114	0.01100196463654224	1.0714285714285714	0.0	0.9516954663825622		1.0	1560278	40542
36718132	HEADACHE	24	509	227	5090	2619	0.047151277013752456	0.044597249508840864	1.0572687224669604	0.02	0.8782613712499525		1.0	1560278	40542
36718265	TREMOR	13	509	123	5090	2619	0.025540275049115914	0.02416502946954813	1.0569105691056908	0.0	0.9671542803088442		1.0	1560278	40542
35708100	CONSTIPATION	12	509	114	5090	2619	0.023575638506876228	0.022396856581532416	1.0526315789473684	0.0	0.988632823303565		1.0	1560278	40542
37622446	SHOCK	10	509	95	5090	2619	0.019646365422396856	0.01866404715127701	1.0526315789473684	0.0	0.9875717849473938		1.0	1560278	40542
37219834	LUNG INFILTRATION	6	509	57	5090	2619	0.011787819253438114	0.011198428290766208	1.0526315789473684	0.01	0.9202113305624408		1.0	1560278	40542
36009847	NEPHROGENIC SYSTEMIC FIBROSIS	5	509	48	5090	2619	0.009823182711198428	0.009430255402750493	1.0416666666666667	0.02	0.8785914925688568		1.0	1560278	40542
36918947	ANHEDONIA	5	509	48	5090	2619	0.009823182711198428	0.009430255402750493	1.0416666666666667	0.02	0.8785914925688568		1.0	1560278	40542
35708106	GASTROOESOPHAGEAL REFLUX DISEASE	8	509	77	5090	2619	0.015717092337917484	0.015127701375245581	1.0389610389610389	0.01	0.9311423334753476		1.0	1560278	40542
36110597	PNEUMONIA	32	509	310	5090	2619	0.06286836935166994	0.06090373280943025	1.032258064516129	0.01	0.9367049864023772		1.0	1560278	40542
35506610	DIABETES MELLITUS INADEQUATE CONTROL	8	509	78	5090	2619	0.015717092337917484	0.015324165029469547	1.0256410256410255	0.01	0.904264278413653		1.0	1560278	40542
36516876	MUSCULAR WEAKNESS	8	509	78	5090	2619	0.015717092337917484	0.015324165029469547	1.0256410256410255	0.01	0.904264278413653		1.0	1560278	40542
35205164	CORONARY ARTERY DISEASE	8	509	78	5090	2619	0.015717092337917484	0.015324165029469547	1.0256410256410255	0.01	0.904264278413653		1.0	1560278	40542
36718199	DYSKINESIA	5	509	49	5090	2619	0.009823182711198428	0.009626719056974459	1.020408163265306	0.04	0.8457140815890436		1.0	1560278	40542
36516904	INTERVERTEBRAL DISC DEGENERATION	5	509	50	5090	2619	0.009823182711198428	0.009823182711198428	1.0		1.0		1.0	1560278	40542
35809076	FATIGUE	22	509	220	5090	2619	0.04322200392927309	0.04322200392927309	1.0		1.0		1.0	1560278	40542
35205259	PULMONARY OEDEMA	15	509	151	5090	2619	0.029469548133595286	0.02966601178781925	0.9933774834437088	0.01	0.9107260567612404		1.0	1560278	40542
36718555	INSOMNIA	11	509	111	5090	2619	0.021611001964636545	0.02180746561886051	0.9909909909909912	0.02	0.8963594472436176		1.0	1560278	40542
36110642	SEPSIS	26	509	268	5090	2619	0.05108055009823183	0.052652259332023575	0.9701492537313432	0.0	0.9622204685787336		1.0	1560278	40542
36009711	HYPERSENSITIVITY	5	509	52	5090	2619	0.009823182711198428	0.010216110019646365	0.9615384615384616	0.02	0.8828551129461719		1.0	1560278	40542
36718175	MEMORY IMPAIRMENT	5	509	52	5090	2619	0.009823182711198428	0.010216110019646365	0.9615384615384616	0.02	0.8828551129461719		1.0	1560278	40542
36516959	PAIN IN EXTREMITY	16	509	168	5090	2619	0.03143418467583497	0.033005893909626716	0.9523809523809524	0.0	0.952742254093478		1.0	1560278	40542
35708171	DYSPHAGIA	8	509	85	5090	2619	0.015717092337917484	0.016699410609037332	0.9411764705882352	0.0	0.9868087504651696		1.0	1560278	40542
35607483	VISION BLURRED	6	509	64	5090	2619	0.011787819253438114	0.012573673870333988	0.9375	0.0	0.9545034267728092		1.0	1560278	40542
36315380	WEIGHT DECREASED	16	509	171	5090	2619	0.03143418467583497	0.033595284872298625	0.935672514619883	0.02	0.8970685030978224		1.0	1560278	40542
36313050	INTERNATIONAL NORMALISED RATIO INCREASED	5	509	54	5090	2619	0.009823182711198428	0.010609037328094302	0.925925925925926	0.0	0.9504975420618742		1.0	1560278	40542
37420362	ECONOMIC PROBLEM	10	509	108	5090	2619	0.019646365422396856	0.021218074656188603	0.925925925925926	0.01	0.9413628430406016		1.0	1560278	40542
36718201	EXTRAPYRAMIDAL DISORDER	7	509	77	5090	2619	0.0137524557956778	0.015127701375245581	0.9090909090909092	0.0	0.9584111076287142		1.0	1560278	40542
36918942	DEPRESSION	14	509	154	5090	2619	0.0275049115913556	0.030255402750491163	0.9090909090909092	0.04	0.8332292107911761		1.0	1560278	40542
35205181	ANGINA PECTORIS	5	509	55	5090	2619	0.009823182711198428	0.010805500982318273	0.9090909090909092	0.0	0.9836264252574196		1.0	1560278	40542
35708202	NAUSEA	41	509	453	5090	2619	0.08055009823182711	0.08899803536345778	0.9050772626931568	0.31	0.5763256607745342		1.0	1560278	40542
36315381	WEIGHT INCREASED	10	509	111	5090	2619	0.019646365422396856	0.02180746561886051	0.9009009009009008	0.03	0.8729987770050387		1.0	1560278	40542
35205236	OEDEMA PERIPHERAL	18	509	200	5090	2619	0.03536345776031434	0.03929273084479371	0.9	0.1	0.7514073645133813		1.0	1560278	40542
37420588	TREATMENT NONCOMPLIANCE	6	509	67	5090	2619	0.011787819253438114	0.013163064833005894	0.8955223880597015	0.0	0.9554350229356724		1.0	1560278	40542
35809083	FEELING ABNORMAL	6	509	67	5090	2619	0.011787819253438114	0.013163064833005894	0.8955223880597015	0.0	0.9554350229356724		1.0	1560278	40542
35205185	CHEST PAIN	18	509	206	5090	2619	0.03536345776031434	0.04047151277013752	0.8737864077669902	0.2	0.6584350112769219		1.0	1560278	40542
37019319	RENAL FAILURE ACUTE	27	509	312	5090	2619	0.05304518664047151	0.06129666011787819	0.8653846153846154	0.42	0.5177754997812318		1.0	1560278	40542
35104074	ANAEMIA	24	509	279	5090	2619	0.047151277013752456	0.05481335952848723	0.8602150537634409	0.39	0.5314752645695883		1.0	1560278	40542
36416501	RESPIRATORY FAILURE	23	509	269	5090	2619	0.045186640471512766	0.052848722986247536	0.8550185873605949	0.41	0.5242732592335175		1.0	1560278	40542
36313985	BLOOD CHOLESTEROL INCREASED	5	509	59	5090	2619	0.009823182711198428	0.011591355599214143	0.8474576271186441	0.02	0.8893338290426803		1.0	1560278	40542
35104113	PANCYTOPENIA	5	509	59	5090	2619	0.009823182711198428	0.011591355599214143	0.8474576271186441	0.02	0.8893338290426803		1.0	1560278	40542
35204970	CARDIO-RESPIRATORY ARREST	9	509	109	5090	2619	0.01768172888015717	0.02141453831041257	0.8256880733944953	0.16	0.6912140086471787		1.0	1560278	40542
36516957	MUSCULOSKELETAL PAIN	5	509	61	5090	2619	0.009823182711198428	0.011984282907662085	0.8196721311475409	0.05	0.829486430273238		1.0	1560278	40542
35205246	CARDIOGENIC SHOCK	8	509	98	5090	2619	0.015717092337917484	0.019253438113948917	0.8163265306122448	0.15	0.698296382586812		1.0	1560278	40542
37622529	HYPERTENSION	23	509	283	5090	2619	0.045186640471512766	0.0555992141453831	0.8127208480565372	0.78	0.3771522553317103		0.7652364600933251	1560278	40542
36718218	TARDIVE DYSKINESIA	6	509	76	5090	2619	0.011787819253438114	0.014931237721021609	0.7894736842105263	0.14	0.7118364291177103		1.0	1560278	40542
36718379	PARAESTHESIA	9	509	114	5090	2619	0.01768172888015717	0.022396856581532416	0.7894736842105263	0.28	0.5937654935532102		1.0	1560278	40542
36918861	STRESS	6	509	80	5090	2619	0.011787819253438114	0.015717092337917484	0.75	0.25	0.6182813996210588		1.0	1560278	40542
35708093	DIARRHOEA	19	509	254	5090	2619	0.03732809430255403	0.049901768172888016	0.7480314960629921	1.32	0.250982414733302		0.5992563964232961	1560278	40542
36313240	HAEMOGLOBIN DECREASED	5	509	67	5090	2619	0.009823182711198428	0.013163064833005894	0.7462686567164178	0.19	0.6662050244563831		1.0	1560278	40542
37219826	ATELECTASIS	5	509	67	5090	2619	0.009823182711198428	0.013163064833005894	0.7462686567164178	0.19	0.6662050244563831		1.0	1560278	40542
35809243	PAIN	21	509	284	5090	2619	0.0412573673870334	0.05579567779960707	0.7394366197183101	1.63	0.20210795886466298		0.5441368123279389	1560278	40542
36313176	PLATELET COUNT DECREASED	7	509	95	5090	2619	0.0137524557956778	0.01866404715127701	0.7368421052631579	0.38	0.5377576625686378		1.0	1560278	40542
37622465	DEEP VEIN THROMBOSIS	12	509	163	5090	2619	0.023575638506876228	0.03202357563850688	0.7361963190184049	0.83	0.3624177662891063		0.760750947834678	1560278	40542
36211303	INJURY	10	509	138	5090	2619	0.019646365422396856	0.027111984282907658	0.7246376811594203	0.73	0.3918932437031478		0.7837864874062956	1560278	40542
37219863	PLEURAL EFFUSION	11	509	156	5090	2619	0.021611001964636545	0.030648330058939095	0.7051282051282052	1.01	0.3143329353796164		0.7097840476313918	1560278	40542
37019321	RENAL IMPAIRMENT	5	509	71	5090	2619	0.009823182711198428	0.01394891944990177	0.7042253521126761	0.32	0.5713262824105991		1.0	1560278	40542
35104691	THROMBOCYTOPENIA	16	509	228	5090	2619	0.03143418467583497	0.04479371316306483	0.7017543859649122	1.67	0.19574125092266426		0.5401179795641892	1560278	40542
35708151	ABDOMINAL DISTENSION	6	509	86	5090	2619	0.011787819253438114	0.016895874263261296	0.6976744186046512	0.46	0.4955633230999019		0.9771671159716376	1560278	40542
36516812	ARTHRALGIA	13	509	193	5090	2619	0.025540275049115914	0.03791748526522593	0.6735751295336788	1.67	0.19675726398409749		0.5401179795641892	1560278	40542
35809059	DEATH	14	509	210	5090	2619	0.0275049115913556	0.0412573673870334	0.6666666666666666	1.93	0.1642501214008699		0.4692860611453426	1560278	40542
35707864	GASTROINTESTINAL HAEMORRHAGE	11	509	177	5090	2619	0.021611001964636545	0.03477406679764244	0.6214689265536723	2.08	0.14907071170468164		0.44419280418638496	1560278	40542
36918858	ANXIETY	14	509	231	5090	2619	0.0275049115913556	0.04538310412573674	0.6060606060606061	3.12	0.07732190090160745		0.2775657981083344	1560278	40542
37320223	DECUBITUS ULCER	5	509	83	5090	2619	0.009823182711198428	0.01630648330058939	0.6024096385542169	0.87	0.3500991995073092		0.760750947834678	1560278	40542
36009783	URTICARIA	6	509	101	5090	2619	0.011787819253438114	0.019842829076620824	0.5940594059405941	1.2	0.2731716787526977		0.6374005837562947	1560278	40542
35205243	CARDIAC FAILURE CONGESTIVE	16	509	274	5090	2619	0.03143418467583497	0.05383104125736739	0.583941605839416	4.28	0.03853753978661277		0.18384583463703347	1560278	40542
36516951	BACK PAIN	11	509	200	5090	2619	0.021611001964636545	0.03929273084479371	0.55	3.52	0.06075967594783711		0.24303870379134845	1560278	40542
35809054	PYREXIA	16	509	295	5090	2619	0.03143418467583497	0.05795677799607073	0.5423728813559322	5.71	0.016873333070746694		0.1073757559047517	1560278	40542
37320212	RASH	10	509	192	5090	2619	0.019646365422396856	0.03772102161100197	0.5208333333333334	3.84	0.04996236660318629		0.21196155528624488	1560278	40542
36416600	HYPONATRAEMIA	6	509	119	5090	2619	0.011787819253438114	0.02337917485265226	0.5042016806722689	2.34	0.125920664276756		0.4099742557847869	1560278	40542
36416514	DECREASED APPETITE	9	509	187	5090	2619	0.01768172888015717	0.03673870333988212	0.481283422459893	4.43	0.03538475559644818		0.17692377798224088	1560278	40542
35205240	CARDIAC FAILURE	5	509	113	5090	2619	0.009823182711198428	0.022200392927308448	0.44247787610619466	2.86	0.09068177085512276		0.30964507121261425	1560278	40542
37019320	RENAL FAILURE CHRONIC	7	509	165	5090	2619	0.0137524557956778	0.03241650294695481	0.42424242424242425	4.8	0.028381844617651003		0.1540885612765074	1560278	40542
37219871	PULMONARY EMBOLISM	6	509	151	5090	2619	0.011787819253438114	0.02966601178781925	0.3973509933774834	4.79	0.028616447094208526		0.1540885612765074	1560278	40542
35809131	GENERAL PHYSICAL HEALTH DETERIORATION	8	509	212	5090	2619	0.015717092337917484	0.04165029469548134	0.3773584905660377	7.57	0.0059306807709972546		0.05930680770997255	1560278	40542
35708141	ERUCTATION	139	8155	183	81550	32825	0.01704475781729001	0.0022440220723482524	7.595628415300548	449.94	7.437795281594869e-100		6.701453548716976e-97	1560305	674662
35809357	THERAPEUTIC RESPONSE UNEXPECTED	93	8155	144	81550	32825	0.011404046597179644	0.0017657878602084609	6.458333333333332	257.72	5.391803588159499e-58		1.6193383443105698e-55	1560305	674662
43562866	MEDICATION RESIDUE PRESENT	17	8155	29	81550	32825	0.0020846106683016555	0.00035561005518087063	5.862068965517242	39.93	2.6268184864049515e-10		2.3667634562508614e-08	1560305	674662
36314009	LOW DENSITY LIPOPROTEIN INCREASED	75	8155	184	81550	32825	0.00919681177191907	0.0022562844880441445	4.076086956521738	121.65	2.7556505610961834e-28		4.9656823110953234e-26	1560305	674662
35708142	ABNORMAL FAECES	15	8155	39	81550	32825	0.0018393623543838133	0.0004782342121397915	3.8461538461538463	20.62	5.5891372130057e-06		0.00019368510111223602	1560305	674662
36718090	ANOSMIA	13	8155	34	81550	32825	0.0015941140404659715	0.0004169221336603311	3.8235294117647056	17.44	2.9726991758327385e-05		0.0008116369567955446	1560305	674662
37019453	RENAL PAIN	13	8155	34	81550	32825	0.0015941140404659715	0.0004169221336603311	3.8235294117647056	17.44	2.9726991758327385e-05		0.0008116369567955446	1560305	674662
37019444	URINE ODOUR ABNORMAL	19	8155	50	81550	32825	0.002329858982219497	0.0006131207847946045	3.8	26.24	3.0183456965405587e-07		1.5997232191664966e-05	1560305	674662
35809304	PRODUCT QUALITY ISSUE	219	8155	642	81550	32825	0.026854690374003683	0.007872470876762723	3.4112149532710285	279.02	1.2277204607591154e-62		5.530880675719816e-60	1560305	674662
36718093	PAROSMIA	12	8155	39	81550	32825	0.0014714898835070508	0.0004782342121397915	3.0769230769230766	11.18	0.00082536005733637		0.012394156861001156	1560305	674662
35204931	CARDIAC FLUTTER	12	8155	40	81550	32825	0.0014714898835070508	0.0004904966278356836	3.0	10.68	0.0010831478598127473		0.015248690963926332	1560305	674662
35809080	SLUGGISHNESS	12	8155	41	81550	32825	0.0014714898835070508	0.0005027590435315757	2.9268292682926833	10.2	0.0014052061634372047		0.01889687691428241	1560305	674662
35708724	DYSGEUSIA	150	8155	551	81550	32825	0.01839362354383814	0.006756591048436542	2.722323049001815	127.99	1.1286224997012248e-29		2.542222180577009e-27	1560305	674662
36312473	THYROID FUNCTION TEST ABNORMAL	11	8155	41	81550	32825	0.0013488657265481301	0.0005027590435315757	2.6829268292682933	7.76	0.0053450735567712225		0.05234686168098774	1560305	674662
35708723	AGEUSIA	41	8155	157	81550	32825	0.005027590435315758	0.0019251992642550586	2.6114649681528666	31.01	2.5724030618965222e-08		1.7828731990528976e-06	1560305	674662
35707856	ANAL HAEMORRHAGE	10	8155	39	81550	32825	0.001226241569589209	0.0004782342121397915	2.564102564102564	6.29	0.012144433745794443		0.0951489983040069	1560305	674662
35506601	GYNAECOMASTIA	13	8155	52	81550	32825	0.0015941140404659715	0.0006376456161863887	2.5	8.09	0.004445120602434723		0.045511973440837336	1560305	674662
36516850	MUSCLE TIGHTNESS	12	8155	49	81550	32825	0.0014714898835070508	0.0006008583690987124	2.4489795918367347	7.04	0.00797988674355448		0.06913344188406333	1560305	674662
37019316	OLIGURIA	11	8155	46	81550	32825	0.0013488657265481301	0.0005640711220110361	2.391304347826087	6.01	0.014243058414991962		0.10433329782038828	1560305	674662
35809328	DRUG INEFFECTIVE FOR UNAPPROVED INDICATION	9	8155	38	81550	32825	0.001103617412630288	0.0004659717964438994	2.3684210526315788	4.6	0.031917110731916436		0.16740218687642985	1560305	674662
35204904	ATRIOVENTRICULAR BLOCK FIRST DEGREE	12	8155	52	81550	32825	0.0014714898835070508	0.0006376456161863887	2.3076923076923075	6.11	0.01345809732182398		0.10104788072469503	1560305	674662
36314073	BLOOD TRIGLYCERIDES INCREASED	153	8155	668	81550	32825	0.0187614960147149	0.008191293684855917	2.2904191616766463	90.18	2.1757679670838942e-21		3.267278230570982e-19	1560305	674662
36718024	SUBARACHNOID HAEMORRHAGE	9	8155	42	81550	32825	0.001103617412630288	0.0005150214592274677	2.142857142857143	3.54	0.059772659797984885		0.24479621126356535	1560305	674662
35708128	IRRITABLE BOWEL SYNDROME	24	8155	114	81550	32825	0.0029429797670141016	0.0013979153893316984	2.1052631578947367	10.54	0.0011693655547031767		0.01620920561211634	1560305	674662
36211461	DRUG ADMINISTRATION ERROR	56	8155	268	81550	32825	0.0068669527896995704	0.0032863274064990804	2.08955223880597	25.43	4.597137371138257e-07		2.3011226507753164e-05	1560305	674662
35708597	ORAL HERPES	16	8155	77	81550	32825	0.0019619865113427344	0.000944206008583691	2.0779220779220777	6.47	0.011001742289978677		0.08850508752920344	1560305	674662
35809298	MEDICATION RESIDUE	31	8155	154	81550	32825	0.0038013488657265477	0.001888412017167382	2.012987012987013	12.27	0.00046062390697054344		0.007685595188527032	1560305	674662
36315471	BLOOD ALBUMIN DECREASED	10	8155	50	81550	32825	0.001226241569589209	0.0006131207847946045	2.0	3.3	0.06916923767988438		0.2607593437220745	1560305	674662
35104812	SPLENOMEGALY	9	8155	46	81550	32825	0.001103617412630288	0.0005640711220110361	1.9565217391304348	2.7	0.1005591266919161		0.3294682659978778	1560305	674662
35809138	INFLUENZA LIKE ILLNESS	82	8155	437	81550	32825	0.010055180870631515	0.005358675659104844	1.876430205949657	27.62	1.478247132022652e-07		8.879337773016064e-06	1560305	674662
35104667	MULTIPLE MYELOMA	12	8155	64	81550	32825	0.0014714898835070508	0.0007847946045370938	1.875	3.36	0.06686148187557156		0.255263538855466	1560305	674662
35809022	INJECTION SITE URTICARIA	12	8155	64	81550	32825	0.0014714898835070508	0.0007847946045370938	1.875	3.36	0.06686148187557156		0.255263538855466	1560305	674662
36110335	CANDIDIASIS	13	8155	70	81550	32825	0.0015941140404659715	0.0008583690987124463	1.8571428571428568	3.58	0.0584112984153157		0.2419110736752336	1560305	674662
36919075	PARANOIA	10	8155	54	81550	32825	0.001226241569589209	0.0006621704475781729	1.851851851851852	2.56	0.10927187391092318		0.34666886758359783	1560305	674662
35708584	MOUTH HAEMORRHAGE	7	8155	38	81550	32825	0.0008583690987124463	0.0004659717964438994	1.8421052631578945	1.56	0.21146930297862626		0.5177550053906039	1560305	674662
35808980	INJECTION SITE HAEMATOMA	39	8155	212	81550	32825	0.0047823421213979145	0.0025996321275291233	1.8396226415094337	11.89	0.0005648632082160699		0.008774857769011705	1560305	674662
35707714	PANCREATITIS ACUTE	40	8155	218	81550	32825	0.004904966278356836	0.002673206621704476	1.8348623853211008	12.11	0.0005016980612914502		0.008218726422247212	1560305	674662
36617537	OVARIAN CYST	11	8155	60	81550	32825	0.0013488657265481301	0.0007357449417535254	1.8333333333333333	2.79	0.0947776795750339		0.3222441105551153	1560305	674662
36617304	SQUAMOUS CELL CARCINOMA	11	8155	60	81550	32825	0.0013488657265481301	0.0007357449417535254	1.8333333333333333	2.79	0.0947776795750339		0.3222441105551153	1560305	674662
42889658	FOREIGN BODY	13	8155	71	81550	32825	0.0015941140404659715	0.0008706315144083385	1.8309859154929573	3.41	0.06477754646299794		0.25486711512297444	1560305	674662
37320117	SCAB	8	8155	44	81550	32825	0.0009809932556713672	0.000539546290619252	1.818181818181818	1.79	0.1809286095731369		0.4752672805405141	1560305	674662
36313371	LYMPHOCYTE COUNT DECREASED	13	8155	72	81550	32825	0.0015941140404659715	0.0008828939301042307	1.8055555555555556	3.25	0.07161010983972824		0.26661449985783114	1560305	674662
35708164	ABDOMINAL DISCOMFORT	192	8155	1065	81550	32825	0.023543838136112813	0.013059472716125077	1.8028169014084503	58.23	2.3361991119883383e-14		3.0070219998592757e-12	1560305	674662
35708207	RETCHING	31	8155	172	81550	32825	0.0038013488657265477	0.0021091354996934397	1.8023255813953487	8.67	0.0032384384233263164		0.037893935317104034	1560305	674662
37320326	SKIN HAEMORRHAGE	9	8155	50	81550	32825	0.001103617412630288	0.0006131207847946045	1.8	2.02	0.15537204904542395		0.4301653420711205	1560305	674662
36517152	TRIGGER FINGER	7	8155	39	81550	32825	0.0008583690987124463	0.0004782342121397915	1.7948717948717947	1.41	0.2343418597645134		0.5475138089763221	1560305	674662
36919194	LIBIDO DECREASED	13	8155	73	81550	32825	0.0015941140404659715	0.0008951563458001226	1.7808219178082192	3.09	0.0789215878660037		0.28788805938165724	1560305	674662
35204959	SINUS BRADYCARDIA	14	8155	79	81550	32825	0.0017167381974248926	0.0009687308399754752	1.7721518987341771	3.32	0.06862801761441513		0.2598060666831429	1560305	674662
37320133	SKIN TIGHTNESS	9	8155	52	81550	32825	0.001103617412630288	0.0006376456161863887	1.7307692307692306	1.73	0.1880619066478892		0.4850597660741511	1560305	674662
36416518	INCREASED APPETITE	11	8155	64	81550	32825	0.0013488657265481301	0.0007847946045370938	1.71875	2.19	0.13901487512438332		0.4066636444385369	1560305	674662
37420519	DISABILITY	9	8155	53	81550	32825	0.001103617412630288	0.0006499080318822807	1.6981132075471697	1.6	0.20568933645214665		0.5105401987421051	1560305	674662
36516742	JAW DISORDER	10	8155	60	81550	32825	0.001226241569589209	0.0007357449417535254	1.6666666666666667	1.7	0.19206775954354294		0.4861040768222815	1560305	674662
36211129	CLAVICLE FRACTURE	7	8155	42	81550	32825	0.0008583690987124463	0.0005150214592274677	1.6666666666666663	1.03	0.30928469109822465		0.6333306969988646	1560305	674662
36416721	VITAMIN B12 DEFICIENCY	7	8155	42	81550	32825	0.0008583690987124463	0.0005150214592274677	1.6666666666666663	1.03	0.30928469109822465		0.6333306969988646	1560305	674662
35708151	ABDOMINAL DISTENSION	118	8155	719	81550	32825	0.014469650521152668	0.008816676885346413	1.6411682892906814	25.02	5.66789892699088e-07		2.687777333273044e-05	1560305	674662
35809019	INJECTION SITE SWELLING	28	8155	173	81550	32825	0.0034334763948497852	0.002121397915389332	1.6184971098265897	5.14	0.023420980871208183		0.1360483475033511	1560305	674662
35708108	IMPAIRED GASTRIC EMPTYING	7	8155	44	81550	32825	0.0008583690987124463	0.000539546290619252	1.5909090909090908	0.82	0.36387113624537537		0.6760939266067199	1560305	674662
36110540	DEVICE RELATED INFECTION	8	8155	51	81550	32825	0.0009809932556713672	0.0006253832004904968	1.5686274509803917	0.94	0.3331452591084541		0.6483021132974451	1560305	674662
36718406	SENSORY DISTURBANCE	24	8155	154	81550	32825	0.0029429797670141016	0.001888412017167382	1.5584415584415583	3.65	0.05614237506084295		0.23425948993873286	1560305	674662
36315754	URINE OUTPUT DECREASED	12	8155	78	81550	32825	0.0014714898835070508	0.0009564684242795832	1.5384615384615383	1.48	0.2234986671303613		0.5355362164734644	1560305	674662
35104078	ANAEMIA POSTOPERATIVE	6	8155	39	81550	32825	0.0007357449417535254	0.0004782342121397915	1.5384615384615383	0.53	0.464864459027878		0.7682053433011535	1560305	674662
36313605	TRANSAMINASES INCREASED	8	8155	52	81550	32825	0.0009809932556713672	0.0006376456161863887	1.5384615384615383	0.84	0.35816566521300386		0.672306800743576	1560305	674662
35809071	NO ADVERSE EVENT	13	8155	85	81550	32825	0.0015941140404659715	0.0010423053341508278	1.5294117647058822	1.59	0.20677935147563534		0.5118357024163391	1560305	674662
37119476	BREAST MASS	9	8155	59	81550	32825	0.001103617412630288	0.0007234825260576332	1.5254237288135593	0.96	0.32795009529497804		0.6451594669449239	1560305	674662
35809252	TENDERNESS	16	8155	105	81550	32825	0.0019619865113427344	0.0012875536480686696	1.5238095238095235	2.03	0.15445062498575646		0.42999150752238297	1560305	674662
36110566	POST PROCEDURAL INFECTION	7	8155	46	81550	32825	0.0008583690987124463	0.0005640711220110361	1.5217391304347827	0.65	0.421497388240783		0.7233698034379914	1560305	674662
36312669	OCCULT BLOOD POSITIVE	8	8155	53	81550	32825	0.0009809932556713672	0.0006499080318822807	1.5094339622641508	0.76	0.3838602622162936		0.6917197815643342	1560305	674662
36211093	MENISCUS LESION	8	8155	53	81550	32825	0.0009809932556713672	0.0006499080318822807	1.5094339622641508	0.76	0.3838602622162936		0.6917197815643342	1560305	674662
36211305	LACERATION	22	8155	146	81550	32825	0.0026977314530962603	0.0017903126916002452	1.5068493150684932	2.8	0.094367458730051		0.3222441105551153	1560305	674662
35808822	APPLICATION SITE PRURITUS	9	8155	60	81550	32825	0.001103617412630288	0.0007357449417535254	1.5	0.87	0.3507900345273396		0.6653933075981747	1560305	674662
36314183	GLYCOSYLATED HAEMOGLOBIN INCREASED	34	8155	227	81550	32825	0.004169221336603311	0.002783568362967505	1.497797356828194	4.44	0.035093869091999116		0.18015059686023216	1560305	674662
35809293	PRODUCT TASTE ABNORMAL	7	8155	47	81550	32825	0.0008583690987124463	0.0005763335377069282	1.4893617021276595	0.57	0.4512655347661334		0.7529449015264559	1560305	674662
36313585	HEPATIC ENZYME INCREASED	77	8155	524	81550	32825	0.00944206008583691	0.006425505824647455	1.4694656488549618	9.69	0.001853829881838287		0.023525362303328124	1560305	674662
37220037	SINUS DISORDER	27	8155	184	81550	32825	0.0033108522378908645	0.0022562844880441445	1.4673913043478262	3.08	0.07933612413129379		0.2882332574286117	1560305	674662
37622477	THROMBOPHLEBITIS SUPERFICIAL	6	8155	41	81550	32825	0.0007357449417535254	0.0005027590435315757	1.4634146341463414	0.39	0.5333687967857406		0.8144905402505977	1560305	674662
35809086	FEELING HOT	322	8155	2202	81550	32825	0.039484978540772535	0.027001839362354386	1.4623069936421438	41.79	1.0150613788670512e-10		1.1432128779490163e-08	1560305	674662
36918904	PANIC ATTACK	20	8155	137	81550	32825	0.002452483139178418	0.0016799509503372164	1.45985401459854	2.11	0.14637911730460484		0.4200241550683088	1560305	674662
36314856	BONE DENSITY DECREASED	15	8155	103	81550	32825	0.0018393623543838133	0.0012630288166768856	1.4563106796116505	1.46	0.2266985453210676		0.5402154116858752	1560305	674662
37420510	BEDRIDDEN	8	8155	55	81550	32825	0.0009809932556713672	0.0006744328632740651	1.4545454545454546	0.6	0.43705756576360666		0.7352955534971527	1560305	674662
36313993	HIGH DENSITY LIPOPROTEIN DECREASED	39	8155	269	81550	32825	0.0047823421213979145	0.0032985898221949725	1.4498141263940516	4.35	0.03709221906377203		0.18308632197811908	1560305	674662
36718182	MENTAL IMPAIRMENT	21	8155	145	81550	32825	0.002575107296137339	0.0017780502759043532	1.4482758620689655	2.14	0.143817088949242		0.4153170222228684	1560305	674662
35708153	FLATULENCE	108	8155	747	81550	32825	0.013243408951563458	0.009160024524831393	1.4457831325301207	12.67	0.0003725034118966682		0.0064543379638249635	1560305	674662
35708607	ORAL PAIN	23	8155	161	81550	32825	0.002820355610055181	0.0019742489270386265	1.4285714285714286	2.2	0.13837437066323147		0.4066636444385369	1560305	674662
37019399	MICTURITION URGENCY	10	8155	70	81550	32825	0.001226241569589209	0.0008583690987124463	1.4285714285714286	0.75	0.3861654274437959		0.6917197815643342	1560305	674662
35909578	HEPATITIS C	7	8155	49	81550	32825	0.0008583690987124463	0.0006008583690987124	1.4285714285714286	0.43	0.5123395805489428		0.8028138470862564	1560305	674662
36919042	ANGER	19	8155	133	81550	32825	0.002329858982219497	0.0016309012875536481	1.4285714285714286	1.75	0.18614561252032547		0.4847317828925238	1560305	674662
36718408	SENSORY LOSS	6	8155	42	81550	32825	0.0007357449417535254	0.0005150214592274677	1.4285714285714284	0.33	0.5682050272996431		0.8380577614448644	1560305	674662
37320205	PSORIASIS	51	8155	357	81550	32825	0.006253832004904965	0.0043776824034334775	1.4285714285714284	5.36	0.02064187504955701		0.12644487061098791	1560305	674662
35809353	THERAPEUTIC RESPONSE DECREASED	28	8155	198	81550	32825	0.0034334763948497852	0.002427958307786634	1.414141414141414	2.6	0.10713167036386606		0.3444333472076058	1560305	674662
35809387	NODULE	11	8155	78	81550	32825	0.0013488657265481301	0.0009564684242795832	1.41025641025641	0.79	0.3741519686919995		0.6893883922116392	1560305	674662
36416695	GOUT	59	8155	419	81550	32825	0.0072348252605763325	0.005137952176578786	1.4081145584725538	5.76	0.01638690842567607		0.1125719886283777	1560305	674662
36313985	BLOOD CHOLESTEROL INCREASED	148	8155	1053	81550	32825	0.018148375229920296	0.012912323727774372	1.4055080721747388	14.99	0.00010787645301614488		0.002375438952172714	1560305	674662
36718303	DYSGRAPHIA	6	8155	43	81550	32825	0.0007357449417535254	0.0005272838749233599	1.395348837209302	0.27	0.6033012739879593		0.849335074786174	1560305	674662
37320310	HAIR COLOUR CHANGES	6	8155	43	81550	32825	0.0007357449417535254	0.0005272838749233599	1.395348837209302	0.27	0.6033012739879593		0.849335074786174	1560305	674662
37320214	RASH MACULAR	33	8155	237	81550	32825	0.0040465971796443895	0.002906192519926425	1.3924050632911391	2.84	0.09170372392219024		0.3177886740534362	1560305	674662
36110555	LOCALISED INFECTION	15	8155	108	81550	32825	0.0018393623543838133	0.0013243408951563458	1.3888888888888888	1.08	0.2976669335203088		0.6222689259902511	1560305	674662
36919033	BIPOLAR DISORDER	14	8155	101	81550	32825	0.0017167381974248926	0.001238503985285101	1.3861386138613865	0.98	0.322910318840681		0.6439686352529287	1560305	674662
35809406	ULCER	14	8155	101	81550	32825	0.0017167381974248926	0.001238503985285101	1.3861386138613865	0.98	0.322910318840681		0.6439686352529287	1560305	674662
35104125	PETECHIAE	8	8155	58	81550	32825	0.0009809932556713672	0.0007112201103617412	1.3793103448275859	0.41	0.5205498681614419		0.8072554754104289	1560305	674662
37522181	HOSPITALISATION	15	8155	109	81550	32825	0.0018393623543838133	0.0013366033108522376	1.3761467889908257	1.02	0.3130562888256165		0.6367126777243352	1560305	674662
35708606	ODYNOPHAGIA	7	8155	51	81550	32825	0.0008583690987124463	0.0006253832004904968	1.3725490196078431	0.31	0.5749759571347177		0.8380577614448644	1560305	674662
35607485	VISUAL IMPAIRMENT	66	8155	483	81550	32825	0.008093194359288779	0.00592274678111588	1.366459627329193	5.39	0.020247686902670863		0.12644487061098791	1560305	674662
36919109	THROAT TIGHTNESS	24	8155	176	81550	32825	0.0029429797670141016	0.002158185162477008	1.3636363636363635	1.71	0.1903445808524173		0.485837017983082	1560305	674662
37219865	PNEUMOTHORAX	9	8155	66	81550	32825	0.001103617412630288	0.000809319435928878	1.3636363636363635	0.46	0.499163152348335		0.8028138470862564	1560305	674662
36313983	BLOOD CHOLESTEROL ABNORMAL	11	8155	81	81550	32825	0.0013488657265481301	0.0009932556713672593	1.3580246913580247	0.6	0.4382394142374817		0.7352955534971527	1560305	674662
36211478	DRUG PRESCRIBING ERROR	11	8155	81	81550	32825	0.0013488657265481301	0.0009932556713672593	1.3580246913580247	0.6	0.4382394142374817		0.7352955534971527	1560305	674662
35707763	GASTROINTESTINAL DISORDER	24	8155	177	81550	32825	0.0029429797670141016	0.0021704475781729	1.3559322033898304	1.65	0.19915033971085525		0.4970483547908049	1560305	674662
35708567	ORAL DISORDER	10	8155	74	81550	32825	0.001226241569589209	0.0009074187614960148	1.351351351351351	0.5	0.4791635054886272		0.7778852584599155	1560305	674662
35707713	PANCREATITIS	65	8155	483	81550	32825	0.00797057020232986	0.00592274678111588	1.3457556935817805	4.79	0.028645560254008037		0.15737591334671489	1560305	674662
37119492	BREAST PAIN	9	8155	67	81550	32825	0.001103617412630288	0.0008215818516247701	1.343283582089552	0.4	0.5253887656409865		0.8088657864870649	1560305	674662
37320164	RASH ERYTHEMATOUS	36	8155	269	81550	32825	0.004414469650521152	0.0032985898221949725	1.338289962825279	2.4	0.12094964751127585		0.36903635362367787	1560305	674662
35607122	EYE IRRITATION	14	8155	105	81550	32825	0.0017167381974248926	0.0012875536480686696	1.3333333333333333	0.73	0.3921471095650876		0.6968976898299524	1560305	674662
37019322	AZOTAEMIA	6	8155	45	81550	32825	0.0007357449417535254	0.000551808706315144	1.3333333333333333	0.18	0.6739108424968518		0.8997154289472866	1560305	674662
35708147	FAECES DISCOLOURED	30	8155	226	81550	32825	0.0036787247087676275	0.002771305947271613	1.327433628318584	1.84	0.17516724292845412		0.4652293661056	1560305	674662
37220054	PHARYNGEAL OEDEMA	20	8155	151	81550	32825	0.002452483139178418	0.0018516247700797054	1.324503311258278	1.11	0.2923663705591422		0.6169135828425929	1560305	674662
35708162	OESOPHAGEAL PAIN	7	8155	53	81550	32825	0.0008583690987124463	0.0006499080318822807	1.320754716981132	0.22	0.6386103674760603		0.8771157638657474	1560305	674662
37019299	NEPHROPATHY	7	8155	53	81550	32825	0.0008583690987124463	0.0006499080318822807	1.320754716981132	0.22	0.6386103674760603		0.8771157638657474	1560305	674662
35607492	VISUAL FIELD DEFECT	7	8155	53	81550	32825	0.0008583690987124463	0.0006499080318822807	1.320754716981132	0.22	0.6386103674760603		0.8771157638657474	1560305	674662
35809234	DISCOMFORT	30	8155	228	81550	32825	0.0036787247087676275	0.002795830778663397	1.3157894736842104	1.72	0.1898225422184104		0.485837017983082	1560305	674662
36312648	LIPASE INCREASED	10	8155	76	81550	32825	0.001226241569589209	0.0009319435928877988	1.3157894736842104	0.4	0.5279441663289149		0.8103538225934455	1560305	674662
36919036	MANIA	11	8155	84	81550	32825	0.0013488657265481301	0.0010300429184549355	1.309523809523809	0.44	0.5057561340899566		0.8028138470862564	1560305	674662
36211285	ARTHROPOD BITE	9	8155	69	81550	32825	0.001103617412630288	0.0008461066830165543	1.3043478260869563	0.31	0.5787370294049399		0.8380577614448644	1560305	674662
35708359	HAEMORRHOIDAL HAEMORRHAGE	9	8155	69	81550	32825	0.001103617412630288	0.0008461066830165543	1.3043478260869563	0.31	0.5787370294049399		0.8380577614448644	1560305	674662
37522263	STENT PLACEMENT	15	8155	115	81550	32825	0.0018393623543838133	0.0014101778050275905	1.3043478260869563	0.67	0.4129140621631413		0.7140797888848183	1560305	674662
36919209	SLEEP DISORDER	37	8155	284	81550	32825	0.004537093807480074	0.003482526057633354	1.3028169014084507	2.03	0.1546251370002798		0.42999150752238297	1560305	674662
37320143	ECZEMA	13	8155	100	81550	32825	0.0015941140404659715	0.001226241569589209	1.3	0.53	0.4658239660179119		0.7682053433011535	1560305	674662
37522318	CORONARY ARTERY BYPASS	14	8155	108	81550	32825	0.0017167381974248926	0.0013243408951563458	1.2962962962962965	0.58	0.4477274019808928		0.7484274381906946	1560305	674662
35708139	DYSPEPSIA	144	8155	1113	81550	32825	0.01765787860208461	0.013648068669527898	1.293800539083558	8.34	0.0038786000647397455		0.042617300711347686	1560305	674662
37420529	IMPAIRED DRIVING ABILITY	15	8155	116	81550	32825	0.0018393623543838133	0.0014224402207234823	1.293103448275862	0.62	0.4306963495488509		0.7335678845813133	1560305	674662
37520731	CARDIAC OPERATION	8	8155	62	81550	32825	0.0009809932556713672	0.0007602697731453096	1.2903225806451613	0.22	0.6364700139173619		0.8771157638657474	1560305	674662
37522220	OFF LABEL USE	147	8155	1140	81550	32825	0.018025751072961373	0.013979153893316984	1.2894736842105259	8.3	0.003962475401881674		0.04276710734493753	1560305	674662
36316371	BLOOD MAGNESIUM DECREASED	9	8155	70	81550	32825	0.001103617412630288	0.0008583690987124463	1.2857142857142858	0.27	0.6057746785186524		0.8501604133104452	1560305	674662
35707594	COLONIC POLYP	10	8155	78	81550	32825	0.001226241569589209	0.0009564684242795832	1.282051282051282	0.31	0.5778773578017264		0.8380577614448644	1560305	674662
36516765	PAIN IN JAW	30	8155	234	81550	32825	0.0036787247087676275	0.0028694052728387488	1.282051282051282	1.39	0.2383121223042355		0.5475138089763221	1560305	674662
35809025	INJECTION SITE WARMTH	10	8155	78	81550	32825	0.001226241569589209	0.0009564684242795832	1.282051282051282	0.31	0.5778773578017264		0.8380577614448644	1560305	674662
37219960	SNEEZING	11	8155	86	81550	32825	0.0013488657265481301	0.0010545677498467198	1.2790697674418603	0.35	0.5522976933271218		0.8335347096947013	1560305	674662
42890497	BONE LOSS	6	8155	47	81550	32825	0.0007357449417535254	0.0005763335377069282	1.276595744680851	0.11	0.7445185801054812		0.9363304645229088	1560305	674662
35707660	TOOTHACHE	20	8155	157	81550	32825	0.002452483139178418	0.0019251992642550586	1.2738853503184713	0.8	0.37227330202853415		0.6873324695239944	1560305	674662
35708156	ABDOMINAL PAIN UPPER	181	8155	1422	81550	32825	0.022194972409564685	0.017437155119558553	1.2728551336146272	9.29	0.0023001957979397365		0.0283900878622425	1560305	674662
35809121	DISEASE RECURRENCE	8	8155	63	81550	32825	0.0009809932556713672	0.0007725321888412017	1.2698412698412698	0.19	0.6659171569426112		0.8976088043026325	1560305	674662
36516988	GROIN PAIN	17	8155	134	81550	32825	0.0020846106683016555	0.0016431637032495402	1.2686567164179106	0.62	0.4321276011482865		0.7346169219520869	1560305	674662
37019456	NEPHROLITHIASIS	47	8155	372	81550	32825	0.005763335377069282	0.004561618638871858	1.2634408602150538	2.05	0.15204159483139978		0.4287034680062272	1560305	674662
35406391	TINNITUS	36	8155	285	81550	32825	0.004414469650521152	0.003494788473329246	1.263157894736842	1.51	0.2191154804924398		0.5321375954816395	1560305	674662
36516979	SENSATION OF HEAVINESS	14	8155	111	81550	32825	0.0017167381974248926	0.001361128142244022	1.2612612612612613	0.44	0.5059584196338489		0.8028138470862564	1560305	674662
37320161	GENERALISED ERYTHEMA	34	8155	270	81550	32825	0.004169221336603311	0.0033108522378908645	1.2592592592592593	1.37	0.24127024815324746		0.5475138089763221	1560305	674662
35809112	COLD SWEAT	20	8155	159	81550	32825	0.002452483139178418	0.0019497240956468426	1.2578616352201255	0.71	0.4009557917386888		0.7014779968088516	1560305	674662
36311982	HEART RATE DECREASED	37	8155	296	81550	32825	0.004537093807480074	0.0036296750459840588	1.2500000000000002	1.41	0.2343382002867643		0.5475138089763221	1560305	674662
35707866	HAEMATOCHEZIA	42	8155	336	81550	32825	0.005150214592274678	0.004120171673819743	1.25	1.64	0.200720606716258		0.4995836095341117	1560305	674662
36314156	BLOOD GLUCOSE ABNORMAL	17	8155	136	81550	32825	0.0020846106683016555	0.0016676885346413243	1.25	0.53	0.4658555421348506		0.7682053433011535	1560305	674662
35406366	DEAFNESS UNILATERAL	8	8155	64	81550	32825	0.0009809932556713672	0.0007847946045370938	1.25	0.15	0.6954505761998868		0.912082924535805	1560305	674662
35204933	EXTRASYSTOLES	11	8155	88	81550	32825	0.0013488657265481301	0.001079092581238504	1.25	0.28	0.5997959048196689		0.8470471947374949	1560305	674662
36110719	KIDNEY INFECTION	13	8155	104	81550	32825	0.0015941140404659715	0.0012752912323727775	1.2499999999999998	0.36	0.5486967205955826		0.8322823994219192	1560305	674662
35809082	CHILLS	103	8155	825	81550	32825	0.012630288166768854	0.010116492949110977	1.2484848484848483	4.33	0.037365998143310916		0.18308632197811908	1560305	674662
36416534	OBESITY	15	8155	121	81550	32825	0.0018393623543838133	0.0014837522992029429	1.2396694214876034	0.41	0.5236580355972598		0.8088657864870649	1560305	674662
35205036	PRESYNCOPE	29	8155	234	81550	32825	0.0035561005518087063	0.0028694052728387488	1.2393162393162394	0.97	0.3240504875834307		0.6439686352529287	1560305	674662
35708642	STOMATITIS	28	8155	227	81550	32825	0.0034334763948497852	0.002783568362967505	1.2334801762114536	0.89	0.34620289043253594		0.6580776461597361	1560305	674662
36211385	CONTUSION	110	8155	892	81550	32825	0.0134886572654813	0.010938074800735744	1.2331838565022422	4.14	0.04191411779987054		0.19772052428106468	1560305	674662
36516738	EXOSTOSIS	17	8155	138	81550	32825	0.0020846106683016555	0.0016922133660331087	1.2318840579710146	0.45	0.5005129049373964		0.8028138470862564	1560305	674662
36718365	PERSONALITY CHANGE	8	8155	65	81550	32825	0.0009809932556713672	0.0007970570202329859	1.2307692307692308	0.12	0.7250228125076292		0.929225539216748	1560305	674662
35606964	EYE PAIN	31	8155	252	81550	32825	0.0038013488657265477	0.003090128755364807	1.2301587301587302	0.98	0.3229350783490277		0.6439686352529287	1560305	674662
37521342	CHOLECYSTECTOMY	14	8155	114	81550	32825	0.0017167381974248926	0.0013979153893316984	1.2280701754385963	0.33	0.566372767638046		0.8380577614448644	1560305	674662
36313437	NEUTROPHIL COUNT INCREASED	7	8155	57	81550	32825	0.0008583690987124463	0.0006989576946658492	1.2280701754385963	0.09	0.7667953189931144		0.9555775690356793	1560305	674662
37320268	ALOPECIA	95	8155	774	81550	32825	0.011649294911097487	0.009491109748620477	1.2273901808785532	3.38	0.06607312246548358		0.2549308902106765	1560305	674662
36211473	UNDERDOSE	13	8155	106	81550	32825	0.0015941140404659715	0.0012998160637645614	1.2264150943396226	0.29	0.5915133553946395		0.8446173267996357	1560305	674662
35809085	FEELING DRUNK	5	8155	41	81550	32825	0.0006131207847946045	0.0005027590435315757	1.2195121951219512	0.03	0.8703371901968961		0.9991967678862258	1560305	674662
37520719	CARDIAC PACEMAKER INSERTION	10	8155	82	81550	32825	0.001226241569589209	0.0010055180870631511	1.2195121951219512	0.17	0.6801017497589663		0.9051280303291412	1560305	674662
36316417	SERUM FERRITIN INCREASED	5	8155	41	81550	32825	0.0006131207847946045	0.0005027590435315757	1.2195121951219512	0.03	0.8703371901968961		0.9991967678862258	1560305	674662
36313594	LIVER FUNCTION TEST ABNORMAL	43	8155	353	81550	32825	0.005272838749233599	0.0043286327406499075	1.2181303116147308	1.3	0.2548175379729225		0.5668903746014893	1560305	674662
35809011	INJECTION SITE PRURITUS	28	8155	230	81550	32825	0.0034334763948497852	0.002820355610055181	1.217391304347826	0.77	0.380293585829235		0.6917197815643342	1560305	674662
36919098	ABNORMAL BEHAVIOUR	16	8155	132	81550	32825	0.0019619865113427344	0.001618638871857756	1.212121212121212	0.34	0.5583172991854014		0.8380577614448644	1560305	674662
36311984	HEART RATE IRREGULAR	37	8155	306	81550	32825	0.004537093807480074	0.00375229920294298	1.2091503267973858	1.0	0.31693087007825993		0.6416959863831735	1560305	674662
36516951	BACK PAIN	258	8155	2139	81550	32825	0.0316370324954016	0.026229307173513183	1.2061711079943898	8.13	0.004354758130170386		0.04509927672739676	1560305	674662
37320122	SKIN DISORDER	16	8155	133	81550	32825	0.0019619865113427344	0.0016309012875536481	1.2030075187969924	0.31	0.5772196721962342		0.8380577614448644	1560305	674662
35809319	ADVERSE DRUG REACTION	21	8155	175	81550	32825	0.002575107296137339	0.002145922746781116	1.2	0.44	0.5047298318633685		0.8028138470862564	1560305	674662
36718214	PSYCHOMOTOR HYPERACTIVITY	9	8155	75	81550	32825	0.001103617412630288	0.0009196811771919069	1.2	0.11	0.7429610242109528		0.9362348011385574	1560305	674662
35809377	WITHDRAWAL SYNDROME	9	8155	75	81550	32825	0.001103617412630288	0.0009196811771919069	1.2	0.11	0.7429610242109528		0.9362348011385574	1560305	674662
36009756	ANAPHYLACTIC REACTION	14	8155	117	81550	32825	0.0017167381974248926	0.0014347026364193744	1.1965811965811963	0.23	0.6284852133914949		0.8765714818355059	1560305	674662
36211312	SCAR	16	8155	134	81550	32825	0.0019619865113427344	0.0016431637032495402	1.1940298507462686	0.28	0.5962847074740197		0.8470471947374949	1560305	674662
36617201	MELANOCYTIC NAEVUS	5	8155	42	81550	32825	0.0006131207847946045	0.0005150214592274677	1.1904761904761902	0.01	0.90817038569971		0.9991967678862258	1560305	674662
35708149	FAECES PALE	5	8155	42	81550	32825	0.0006131207847946045	0.0005150214592274677	1.1904761904761902	0.01	0.90817038569971		0.9991967678862258	1560305	674662
37320312	HAIR GROWTH ABNORMAL	5	8155	42	81550	32825	0.0006131207847946045	0.0005150214592274677	1.1904761904761902	0.01	0.90817038569971		0.9991967678862258	1560305	674662
35809130	FLUSHING	998	8155	8410	81550	32825	0.12237890864500305	0.10312691600245248	1.1866825208085612	29.07	6.998807212859421e-08		4.504232356275956e-06	1560305	674662
35809327	DRUG INEFFECTIVE	439	8155	3710	81550	32825	0.05383200490496628	0.04549356223175965	1.183288409703504	11.5	0.0006970650450221504		0.010645010263812838	1560305	674662
36718369	THINKING ABNORMAL	11	8155	93	81550	32825	0.0013488657265481301	0.0011404046597179645	1.182795698924731	0.13	0.7212364790210639		0.9276650039297104	1560305	674662
37320212	RASH	222	8155	1883	81550	32825	0.027222562844880442	0.02309012875536481	1.1789697291556027	5.35	0.020770078635323208		0.12644487061098791	1560305	674662
36918968	DELUSION	6	8155	51	81550	32825	0.0007357449417535254	0.0006253832004904968	1.176470588235294	0.02	0.8834118651144991		0.9991967678862258	1560305	674662
36313984	BLOOD CHOLESTEROL DECREASED	6	8155	51	81550	32825	0.0007357449417535254	0.0006253832004904968	1.176470588235294	0.02	0.8834118651144991		0.9991967678862258	1560305	674662
36919129	INTENTIONAL DRUG MISUSE	30	8155	256	81550	32825	0.0036787247087676275	0.003139178418148375	1.171875	0.52	0.4708728761706951		0.7699754290921893	1560305	674662
35707576	ANORECTAL DISCOMFORT	13	8155	111	81550	32825	0.0015941140404659715	0.001361128142244022	1.1711711711711712	0.15	0.7012456712815681		0.9156845649633232	1560305	674662
35708593	ORAL CANDIDIASIS	11	8155	94	81550	32825	0.0013488657265481301	0.0011526670754138564	1.1702127659574466	0.11	0.745766299696748		0.9363304645229088	1560305	674662
35809005	INJECTION SITE PAIN	143	8155	1229	81550	32825	0.01753525444512569	0.015070508890251381	1.163547599674532	2.83	0.09257593734159024		0.3183622883388275	1560305	674662
35708202	NAUSEA	554	8155	4763	81550	32825	0.06793378295524219	0.058405885959534026	1.1631324795297082	11.9	0.0005613873742475581		0.008774857769011705	1560305	674662
35205184	CHEST DISCOMFORT	106	8155	914	81550	32825	0.012998160637645615	0.01120784794604537	1.1597374179431073	1.96	0.16177264135541308		0.4396680422234301	1560305	674662
35809136	ILL-DEFINED DISORDER	36	8155	312	81550	32825	0.004414469650521152	0.003825873697118332	1.1538461538461535	0.52	0.4703904017326772		0.7699754290921893	1560305	674662
37622521	HYPERTENSIVE CRISIS	6	8155	52	81550	32825	0.0007357449417535254	0.0006376456161863887	1.1538461538461535	0.01	0.9172959853715812		0.9991967678862258	1560305	674662
36718375	FORMICATION	12	8155	104	81550	32825	0.0014714898835070508	0.0012752912323727775	1.1538461538461535	0.1	0.7577094030851023		0.9468740252145312	1560305	674662
35104092	NORMOCHROMIC NORMOCYTIC ANAEMIA	6	8155	52	81550	32825	0.0007357449417535254	0.0006376456161863887	1.1538461538461535	0.01	0.9172959853715812		0.9991967678862258	1560305	674662
36009757	ANAPHYLACTIC SHOCK	9	8155	78	81550	32825	0.001103617412630288	0.0009564684242795832	1.1538461538461535	0.05	0.8254992319715746		0.9991967678862258	1560305	674662
36211097	ANKLE FRACTURE	20	8155	174	81550	32825	0.002452483139178418	0.002133660331085224	1.1494252873563218	0.22	0.6412637309448798		0.8794195153445002	1560305	674662
36211475	WRONG TECHNIQUE IN DRUG USAGE PROCESS	64	8155	558	81550	32825	0.007847946045370938	0.006842427958307786	1.1469534050179209	0.95	0.33037034075449945		0.6479927032976434	1560305	674662
35809151	NIGHT SWEATS	26	8155	227	81550	32825	0.0031882280809319434	0.002783568362967505	1.1453744493392068	0.3	0.5840338786549566		0.8392576151006632	1560305	674662
37320198	PRURITUS GENERALISED	49	8155	428	81550	32825	0.006008583690987125	0.005248313917841815	1.144859813084112	0.67	0.4120727798777989		0.7139953359036477	1560305	674662
36009783	URTICARIA	94	8155	823	81550	32825	0.011526670754138563	0.01009196811771919	1.1421628189550426	1.37	0.2418540465844353		0.5475138089763221	1560305	674662
35708094	DIARRHOEA HAEMORRHAGIC	9	8155	79	81550	32825	0.001103617412630288	0.0009687308399754752	1.139240506329114	0.03	0.8528400411666387		0.9991967678862258	1560305	674662
37520723	IMPLANTABLE DEFIBRILLATOR INSERTION	5	8155	44	81550	32825	0.0006131207847946045	0.000539546290619252	1.1363636363636362	0.0	0.9819742342542859		0.9991967678862258	1560305	674662
35708633	OEDEMA MOUTH	5	8155	44	81550	32825	0.0006131207847946045	0.000539546290619252	1.1363636363636362	0.0	0.9819742342542859		0.9991967678862258	1560305	674662
35909501	LIVER DISORDER	20	8155	176	81550	32825	0.002452483139178418	0.002158185162477008	1.1363636363636362	0.17	0.6757061014604225		0.9006082802009477	1560305	674662
36516986	FISTULA	6	8155	53	81550	32825	0.0007357449417535254	0.0006499080318822807	1.1320754716981132	0.0	0.9507425374432136		0.9991967678862258	1560305	674662
35809163	PURULENT DISCHARGE	6	8155	53	81550	32825	0.0007357449417535254	0.0006499080318822807	1.1320754716981132	0.0	0.9507425374432136		0.9991967678862258	1560305	674662
36416610	FLUID RETENTION	32	8155	283	81550	32825	0.003923973022685469	0.0034702636419374623	1.1307420494699645	0.32	0.5739548102935539		0.8380577614448644	1560305	674662
36516828	PSORIATIC ARTHROPATHY	7	8155	62	81550	32825	0.0008583690987124463	0.0007602697731453096	1.1290322580645158	0.01	0.9241480290587084		0.9991967678862258	1560305	674662
36516973	MUSCULOSKELETAL STIFFNESS	59	8155	523	81550	32825	0.0072348252605763325	0.006413243408951564	1.1281070745697896	0.65	0.418645294595384		0.7198462031115286	1560305	674662
37320127	SKIN LESION	16	8155	142	81550	32825	0.0019619865113427344	0.001741263028816677	1.1267605633802815	0.1	0.7529522835368654		0.9435466028744308	1560305	674662
35809013	INJECTION SITE RASH	11	8155	98	81550	32825	0.0013488657265481301	0.0012017167381974249	1.1224489795918366	0.04	0.8438282845586733		0.9991967678862258	1560305	674662
36315381	WEIGHT INCREASED	164	8155	1462	81550	32825	0.02011036174126303	0.017927651747394236	1.1217510259917922	1.86	0.17218556908396532		0.4603537025063879	1560305	674662
37320199	RASH PRURITIC	47	8155	419	81550	32825	0.005763335377069282	0.005137952176578786	1.1217183770883057	0.45	0.5039637628840827		0.8028138470862564	1560305	674662
36211123	SPINAL FRACTURE	19	8155	170	81550	32825	0.002329858982219497	0.0020846106683016555	1.1176470588235294	0.11	0.7384673932694462		0.9343859879521352	1560305	674662
35809014	INJECTION SITE REACTION	27	8155	242	81550	32825	0.0033108522378908645	0.0029675045984058858	1.115702479338843	0.19	0.663948100836945		0.8976088043026325	1560305	674662
35707960	GASTROINTESTINAL INFECTION	5	8155	45	81550	32825	0.0006131207847946045	0.000551808706315144	1.1111111111111112	0.0	0.9821552724632172		0.9991967678862258	1560305	674662
36718220	DYSTONIA	6	8155	54	81550	32825	0.0007357449417535254	0.0006621704475781729	1.1111111111111112	0.0	0.9837089321884924		0.9991967678862258	1560305	674662
36110704	RHINITIS	10	8155	90	81550	32825	0.001226241569589209	0.001103617412630288	1.1111111111111112	0.02	0.8867783758016287		0.9991967678862258	1560305	674662
36009738	DRUG HYPERSENSITIVITY	63	8155	567	81550	32825	0.007725321888412017	0.0069527896995708145	1.1111111111111112	0.53	0.46723255064265506		0.7682053433011535	1560305	674662
36718320	SEDATION	10	8155	90	81550	32825	0.001226241569589209	0.001103617412630288	1.1111111111111112	0.02	0.8867783758016287		0.9991967678862258	1560305	674662
36718132	HEADACHE	428	8155	3859	81550	32825	0.05248313917841815	0.04732066217044758	1.1090956206271054	4.23	0.03973471172406199		0.18942314954169234	1560305	674662
36718382	SKIN BURNING SENSATION	119	8155	1079	81550	32825	0.014592274678111588	0.013231146535867568	1.102873030583874	0.94	0.3318551893133799		0.6481753986454873	1560305	674662
35708564	LIP SWELLING	21	8155	191	81550	32825	0.002575107296137339	0.002342121397915389	1.099476439790576	0.09	0.7691030554333711		0.9571296311401484	1560305	674662
36617894	LUNG NEOPLASM MALIGNANT	17	8155	155	81550	32825	0.0020846106683016555	0.0019006744328632739	1.0967741935483872	0.05	0.8186472081448465		0.9991967678862258	1560305	674662
36516779	ARTHRITIS	77	8155	703	81550	32825	0.00944206008583691	0.00862047823421214	1.0953058321479372	0.49	0.4843035218073277		0.7848155991877739	1560305	674662
35708628	OROPHARYNGEAL PAIN	70	8155	640	81550	32825	0.008583690987124462	0.007847946045370938	1.09375	0.42	0.5160986427747432		0.8057582449095877	1560305	674662
37320197	PRURITUS	529	8155	4838	81550	32825	0.06486817903126918	0.059325567136725925	1.0934270359652751	3.95	0.04684411708966956		0.215326093977908	1560305	674662
36919128	DRUG DEPENDENCE	6	8155	55	81550	32825	0.0007357449417535254	0.0006744328632740651	1.0909090909090908	0.0	0.9838429088213352		0.9991967678862258	1560305	674662
36416523	ABNORMAL LOSS OF WEIGHT	6	8155	55	81550	32825	0.0007357449417535254	0.0006744328632740651	1.0909090909090908	0.0	0.9838429088213352		0.9991967678862258	1560305	674662
36211306	MULTIPLE INJURIES	16	8155	147	81550	32825	0.0019619865113427344	0.001802575107296137	1.0884353741496595	0.03	0.8524953173692711		0.9991967678862258	1560305	674662
36718141	MIGRAINE	42	8155	387	81550	32825	0.005150214592274678	0.004745554874310239	1.0852713178294575	0.18	0.673852106648171		0.8997154289472866	1560305	674662
35809207	MUCOSAL INFLAMMATION	8	8155	74	81550	32825	0.0009809932556713672	0.0009074187614960148	1.0810810810810811	0.0	0.986062668215343		0.9991967678862258	1560305	674662
35809076	FATIGUE	456	8155	4228	81550	32825	0.055916615573267936	0.05184549356223176	1.0785241248817408	2.4	0.12123724824928818		0.36903635362367787	1560305	674662
36416514	DECREASED APPETITE	143	8155	1327	81550	32825	0.01753525444512569	0.016272225628448805	1.0776186887716654	0.66	0.4174589933007928		0.7191788775602568	1560305	674662
35809100	ABASIA	39	8155	362	81550	32825	0.0047823421213979145	0.0044389944819129366	1.0773480662983426	0.13	0.7217587830751147		0.9276650039297104	1560305	674662
35607320	PHOTOPHOBIA	10	8155	93	81550	32825	0.001226241569589209	0.0011404046597179645	1.075268817204301	0.0	0.9627004230545204		0.9991967678862258	1560305	674662
35708750	SWOLLEN TONGUE	29	8155	270	81550	32825	0.0035561005518087063	0.0033108522378908645	1.074074074074074	0.07	0.7905334692688338		0.9797395540732041	1560305	674662
35809094	SENSATION OF FOREIGN BODY	6	8155	56	81550	32825	0.0007357449417535254	0.0006866952789699571	1.0714285714285714	0.0	0.9519467446877172		0.9991967678862258	1560305	674662
37320303	ONYCHOCLASIS	6	8155	56	81550	32825	0.0007357449417535254	0.0006866952789699571	1.0714285714285714	0.0	0.9519467446877172		0.9991967678862258	1560305	674662
35909443	CHOLECYSTITIS CHRONIC	15	8155	140	81550	32825	0.0018393623543838133	0.0017167381974248926	1.0714285714285714	0.01	0.9089215136289676		0.9991967678862258	1560305	674662
37622545	VARICOSE VEIN	6	8155	56	81550	32825	0.0007357449417535254	0.0006866952789699571	1.0714285714285714	0.0	0.9519467446877172		0.9991967678862258	1560305	674662
36313276	RED BLOOD CELL COUNT DECREASED	18	8155	168	81550	32825	0.002207234825260576	0.0020600858369098714	1.0714285714285714	0.02	0.8800769757933069		0.9991967678862258	1560305	674662
35607123	EYE PRURITUS	17	8155	159	81550	32825	0.0020846106683016555	0.0019497240956468426	1.0691823899371071	0.02	0.8955934398439903		0.9991967678862258	1560305	674662
36516812	ARTHRALGIA	318	8155	2975	81550	32825	0.03899448191293685	0.03648068669527897	1.0689075630252098	1.25	0.26265847525988245		0.5814626196785113	1560305	674662
35809098	THIRST	11	8155	103	81550	32825	0.0013488657265481301	0.0012630288166768856	1.0679611650485437	0.0	0.9645421821150124		0.9991967678862258	1560305	674662
37622528	ESSENTIAL HYPERTENSION	13	8155	122	81550	32825	0.0015941140404659715	0.0014960147148988352	1.0655737704918031	0.0	0.9457118904154116		0.9991967678862258	1560305	674662
36516817	JOINT STIFFNESS	28	8155	263	81550	32825	0.0034334763948497852	0.00322501532801962	1.0646387832699618	0.05	0.8309143554168148		0.9991967678862258	1560305	674662
36718556	MIDDLE INSOMNIA	33	8155	310	81550	32825	0.0040465971796443895	0.0038013488657265477	1.0645161290322582	0.06	0.8040897126442551		0.9897333758093904	1560305	674662
36211594	MEDICAL DEVICE COMPLICATION	5	8155	47	81550	32825	0.0006131207847946045	0.0005763335377069282	1.0638297872340423	0.01	0.9126758187508132		0.9991967678862258	1560305	674662
36110227	STAPHYLOCOCCAL BACTERAEMIA	5	8155	47	81550	32825	0.0006131207847946045	0.0005763335377069282	1.0638297872340423	0.01	0.9126758187508132		0.9991967678862258	1560305	674662
37420427	FAMILY STRESS	5	8155	47	81550	32825	0.0006131207847946045	0.0005763335377069282	1.0638297872340423	0.01	0.9126758187508132		0.9991967678862258	1560305	674662
36718082	VIITH NERVE PARALYSIS	5	8155	47	81550	32825	0.0006131207847946045	0.0005763335377069282	1.0638297872340423	0.01	0.9126758187508132		0.9991967678862258	1560305	674662
36211544	DEVICE FAILURE	5	8155	47	81550	32825	0.0006131207847946045	0.0005763335377069282	1.0638297872340423	0.01	0.9126758187508132		0.9991967678862258	1560305	674662
36110591	LUNG INFECTION	17	8155	160	81550	32825	0.0020846106683016555	0.0019619865113427344	1.0625	0.01	0.9147359968819152		0.9991967678862258	1560305	674662
36617948	SQUAMOUS CELL CARCINOMA OF SKIN	9	8155	85	81550	32825	0.001103617412630288	0.0010423053341508278	1.0588235294117645	0.0	0.986981692311654		0.9991967678862258	1560305	674662
35708106	GASTROOESOPHAGEAL REFLUX DISEASE	108	8155	1024	81550	32825	0.013243408951563458	0.0125567136725935	1.0546875	0.23	0.6328867861775982		0.8771157638657474	1560305	674662
36110918	HERPES ZOSTER	37	8155	351	81550	32825	0.004537093807480074	0.004304107909258124	1.0541310541310542	0.05	0.8280527394477261		0.9991967678862258	1560305	674662
35708179	INCONTINENCE	10	8155	95	81550	32825	0.001226241569589209	0.0011649294911097489	1.0526315789473684	0.0	0.9876816516054394		0.9991967678862258	1560305	674662
36211464	INAPPROPRIATE SCHEDULE OF DRUG ADMINISTRATION	37	8155	353	81550	32825	0.004537093807480074	0.0043286327406499075	1.048158640226629	0.03	0.8535828025934313		0.9991967678862258	1560305	674662
35205025	DIZZINESS	431	8155	4118	81550	32825	0.05285101164929491	0.05049662783568363	1.0466245750364256	0.81	0.36946638225366796		0.6835507400627411	1560305	674662
36718414	APHONIA	9	8155	86	81550	32825	0.001103617412630288	0.0010545677498467198	1.0465116279069766	0.0	0.9611645789720848		0.9991967678862258	1560305	674662
36416548	OSTEOLYSIS	5	8155	48	81550	32825	0.0006131207847946045	0.0005885959534028204	1.0416666666666663	0.02	0.8791276111518705		0.9991967678862258	1560305	674662
37320158	ERYTHEMA	242	8155	2324	81550	32825	0.029675045984058863	0.028497854077253217	1.0413080895008606	0.33	0.5664948884122379		0.8380577614448644	1560305	674662
37219959	RHINORRHOEA	37	8155	358	81550	32825	0.004537093807480074	0.004389944819129368	1.0335195530726258	0.01	0.9174463905371536		0.9991967678862258	1560305	674662
36516959	PAIN IN EXTREMITY	310	8155	3000	81550	32825	0.03801348865726548	0.03678724708767627	1.0333333333333334	0.28	0.5966143138130833		0.8470471947374949	1560305	674662
35406359	DEAFNESS	13	8155	126	81550	32825	0.0015941140404659715	0.0015450643776824034	1.0317460317460316	0.0	0.9678823825332702		0.9991967678862258	1560305	674662
35707820	BARRETT'S OESOPHAGUS	10	8155	97	81550	32825	0.001226241569589209	0.0011894543225015328	1.0309278350515465	0.01	0.9390429116561017		0.9991967678862258	1560305	674662
35708167	APHAGIA	10	8155	97	81550	32825	0.001226241569589209	0.0011894543225015328	1.0309278350515465	0.01	0.9390429116561017		0.9991967678862258	1560305	674662
35707861	RECTAL HAEMORRHAGE	44	8155	428	81550	32825	0.0053954629061925205	0.005248313917841815	1.02803738317757	0.01	0.9244251931569004		0.9991967678862258	1560305	674662
37320136	SWELLING FACE	47	8155	458	81550	32825	0.005763335377069282	0.005616186388718578	1.0262008733624457	0.01	0.9269155530999774		0.9991967678862258	1560305	674662
36211280	ACCIDENT	8	8155	78	81550	32825	0.0009809932556713672	0.0009564684242795832	1.0256410256410255	0.01	0.9049535016992852		0.9991967678862258	1560305	674662
36516956	MUSCULOSKELETAL DISCOMFORT	16	8155	156	81550	32825	0.0019619865113427344	0.001912936848559166	1.0256410256410255	0.0	0.9711205449390842		0.9991967678862258	1560305	674662
36009773	RHINITIS ALLERGIC	9	8155	88	81550	32825	0.001103617412630288	0.001079092581238504	1.0227272727272727	0.01	0.9104753059459101		0.9991967678862258	1560305	674662
36718372	BURNING SENSATION	115	8155	1125	81550	32825	0.014101778050275904	0.013795217657878604	1.022222222222222	0.03	0.8600282689746868		0.9991967678862258	1560305	674662
37219954	NASAL DISCOMFORT	5	8155	49	81550	32825	0.0006131207847946045	0.0006008583690987124	1.020408163265306	0.04	0.8464049350306465		0.9991967678862258	1560305	674662
37219952	CHOKING	12	8155	118	81550	32825	0.0014714898835070508	0.0014469650521152669	1.0169491525423728	0.01	0.922612873457716		0.9991967678862258	1560305	674662
36416641	DYSLIPIDAEMIA	12	8155	118	81550	32825	0.0014714898835070508	0.0014469650521152669	1.0169491525423728	0.01	0.922612873457716		0.9991967678862258	1560305	674662
36211073	MULTIPLE FRACTURES	12	8155	118	81550	32825	0.0014714898835070508	0.0014469650521152669	1.0169491525423728	0.01	0.922612873457716		0.9991967678862258	1560305	674662
35606946	DRY EYE	25	8155	246	81550	32825	0.003065603923973023	0.003016554261189455	1.016260162601626	0.0	0.976977981537944		0.9991967678862258	1560305	674662
35909612	HEPATIC STEATOSIS	21	8155	207	81550	32825	0.002575107296137339	0.002538320049049663	1.0144927536231885	0.0	0.9581913274384464		0.9991967678862258	1560305	674662
37320313	HAIR TEXTURE ABNORMAL	7	8155	69	81550	32825	0.0008583690987124463	0.0008461066830165543	1.0144927536231885	0.03	0.8702811732810576		0.9991967678862258	1560305	674662
37622400	ARTERIAL OCCLUSIVE DISEASE	14	8155	138	81550	32825	0.0017167381974248926	0.0016922133660331087	1.0144927536231885	0.01	0.9284070023998598		0.9991967678862258	1560305	674662
36110664	FURUNCLE	7	8155	69	81550	32825	0.0008583690987124463	0.0008461066830165543	1.0144927536231885	0.03	0.8702811732810576		0.9991967678862258	1560305	674662
36718422	DYSPHONIA	50	8155	493	81550	32825	0.006131207847946046	0.0060453709380748006	1.0141987829614605	0.0	0.9837100535866288		0.9991967678862258	1560305	674662
36718543	ABNORMAL DREAMS	22	8155	217	81550	32825	0.0026977314530962603	0.002660944206008584	1.0138248847926268	0.0	0.959161415786178		0.9991967678862258	1560305	674662
36311887	CATHETERISATION CARDIAC	9	8155	89	81550	32825	0.001103617412630288	0.001091354996934396	1.0112359550561798	0.02	0.8856380203341141		0.9991967678862258	1560305	674662
35204956	SICK SINUS SYNDROME	10	8155	99	81550	32825	0.001226241569589209	0.001213979153893317	1.0101010101010102	0.02	0.8915177574276534		0.9991967678862258	1560305	674662
37219953	INCREASED UPPER AIRWAY SECRETION	10	8155	99	81550	32825	0.001226241569589209	0.001213979153893317	1.0101010101010102	0.02	0.8915177574276534		0.9991967678862258	1560305	674662
35205034	PALPITATIONS	114	8155	1130	81550	32825	0.013979153893316984	0.013856529736358062	1.0088495575221241	0.0	0.9675917694867514		0.9991967678862258	1560305	674662
36311983	HEART RATE INCREASED	82	8155	816	81550	32825	0.010055180870631515	0.010006131207847949	1.0049019607843137	0.0	0.9873071379854964		0.9991967678862258	1560305	674662
35406392	VERTIGO	41	8155	408	81550	32825	0.005027590435315758	0.005003065603923973	1.0049019607843137	0.0	0.9582384976734388		0.9991967678862258	1560305	674662
35809243	PAIN	378	8155	3763	81550	32825	0.0463519313304721	0.04614347026364194	1.0045176720701567	0.0	0.9538570057202191		0.9991967678862258	1560305	674662
36314160	BLOOD GLUCOSE INCREASED	265	8155	2642	81550	32825	0.032495401594114036	0.0323973022685469	1.0030280090840271	0.0	0.9881069036477548		0.9991967678862258	1560305	674662
43562936	CANDIDA INFECTION	6	8155	60	81550	32825	0.0007357449417535254	0.0007357449417535254	1.0		1.0		1.0	1560305	674662
43053902	MENISCUS INJURY	7	8155	70	81550	32825	0.0008583690987124463	0.0008583690987124463	1.0		1.0		1.0	1560305	674662
35707639	LOOSE TOOTH	5	8155	50	81550	32825	0.0006131207847946045	0.0006131207847946045	1.0		1.0		1.0	1560305	674662
35607130	OCULAR HYPERAEMIA	15	8155	150	81550	32825	0.0018393623543838133	0.0018393623543838133	1.0		1.0		1.0	1560305	674662
36516842	MUSCLE DISORDER	15	8155	150	81550	32825	0.0018393623543838133	0.0018393623543838133	1.0		1.0		1.0	1560305	674662
35205255	ACUTE PULMONARY OEDEMA	5	8155	50	81550	32825	0.0006131207847946045	0.0006131207847946045	1.0		1.0		1.0	1560305	674662
35707759	GASTRIC DISORDER	33	8155	330	81550	32825	0.0040465971796443895	0.0040465971796443895	1.0		1.0		1.0	1560305	674662
36110589	LOWER RESPIRATORY TRACT INFECTION	12	8155	120	81550	32825	0.0014714898835070508	0.0014714898835070508	1.0		1.0		1.0	1560305	674662
35506621	TYPE 1 DIABETES MELLITUS	6	8155	60	81550	32825	0.0007357449417535254	0.0007357449417535254	1.0		1.0		1.0	1560305	674662
35708093	DIARRHOEA	396	8155	3966	81550	32825	0.048559166155732685	0.04863274064990803	0.9984871406959152	0.0	0.9980416461244068		1.0	1560305	674662
37622460	THROMBOSIS	40	8155	401	81550	32825	0.004904966278356836	0.0049172286940527285	0.9975062344139649	0.0	0.945841138501933		0.9991967678862258	1560305	674662
35909452	GALLBLADDER DISORDER	20	8155	201	81550	32825	0.002452483139178418	0.00246474555487431	0.9950248756218906	0.01	0.9236467362943084		0.9991967678862258	1560305	674662
37622438	BLOOD PRESSURE FLUCTUATION	17	8155	171	81550	32825	0.0020846106683016555	0.002096873083997548	0.9941520467836258	0.01	0.9172537178091162		0.9991967678862258	1560305	674662
35809342	NO THERAPEUTIC RESPONSE	11	8155	111	81550	32825	0.0013488657265481301	0.001361128142244022	0.990990990990991	0.02	0.8974191128019143		0.9991967678862258	1560305	674662
35506797	HYPOTHYROIDISM	37	8155	374	81550	32825	0.004537093807480074	0.004586143470263642	0.9893048128342248	0.0	0.9812902583985442		0.9991967678862258	1560305	674662
35506745	HYPERPARATHYROIDISM	6	8155	61	81550	32825	0.0007357449417535254	0.0007480073574494176	0.983606557377049	0.03	0.8619321640289921		0.9991967678862258	1560305	674662
37220014	EPISTAXIS	57	8155	580	81550	32825	0.006989576946658492	0.007112201103617413	0.9827586206896552	0.0	0.9548769302945768		0.9991967678862258	1560305	674662
36516749	OSTEONECROSIS	17	8155	173	81550	32825	0.0020846106683016555	0.002121397915389332	0.9826589595375724	0.0	0.954214798067382		0.9991967678862258	1560305	674662
36312635	BLOOD AMYLASE INCREASED	5	8155	51	81550	32825	0.0006131207847946045	0.0006253832004904968	0.980392156862745	0.04	0.8491374521962075		0.9991967678862258	1560305	674662
35708155	ABDOMINAL PAIN LOWER	14	8155	143	81550	32825	0.0017167381974248926	0.001753525444512569	0.979020979020979	0.0	0.94964738280923		0.9991967678862258	1560305	674662
35708746	GLOSSODYNIA	16	8155	164	81550	32825	0.0019619865113427344	0.0020110361741263027	0.9756097560975612	0.0	0.9717680695115176		0.9991967678862258	1560305	674662
35707631	TOOTH ABSCESS	12	8155	123	81550	32825	0.0014714898835070508	0.0015082771305947274	0.9756097560975608	0.0	0.9457118904154116		0.9991967678862258	1560305	674662
36313534	ASPARTATE AMINOTRANSFERASE INCREASED	50	8155	515	81550	32825	0.006131207847946046	0.006315144083384427	0.9708737864077671	0.02	0.8991097555800103		0.9991967678862258	1560305	674662
35708083	OESOPHAGITIS	10	8155	103	81550	32825	0.001226241569589209	0.0012630288166768856	0.9708737864077668	0.01	0.940678263470396		0.9991967678862258	1560305	674662
37219922	RALES	10	8155	103	81550	32825	0.001226241569589209	0.0012630288166768856	0.9708737864077668	0.01	0.940678263470396		0.9991967678862258	1560305	674662
37420549	WALKING AID USER	10	8155	103	81550	32825	0.001226241569589209	0.0012630288166768856	0.9708737864077668	0.01	0.940678263470396		0.9991967678862258	1560305	674662
35205185	CHEST PAIN	193	8155	1992	81550	32825	0.023666462293071736	0.024426732066217045	0.9688755020080322	0.15	0.6987783513414567		0.9151152537189716	1560305	674662
36718171	AMNESIA	48	8155	496	81550	32825	0.005885959534028203	0.006082158185162477	0.9677419354838708	0.02	0.8864526811380792		0.9991967678862258	1560305	674662
36718468	CARPAL TUNNEL SYNDROME	19	8155	197	81550	32825	0.002329858982219497	0.0024156958920907422	0.9644670050761422	0.0	0.9742218131302954		0.9991967678862258	1560305	674662
36718555	INSOMNIA	202	8155	2096	81550	32825	0.024770079705702025	0.02570202329858982	0.9637404580152672	0.22	0.6375412693952307		0.8771157638657474	1560305	674662
36110201	PSEUDOMONAS INFECTION	5	8155	52	81550	32825	0.0006131207847946045	0.0006376456161863887	0.9615384615384616	0.02	0.8834118651144991		0.9991967678862258	1560305	674662
35708138	GASTROINTESTINAL SOUNDS ABNORMAL	5	8155	52	81550	32825	0.0006131207847946045	0.0006376456161863887	0.9615384615384616	0.02	0.8834118651144991		0.9991967678862258	1560305	674662
36919127	DRUG ABUSE	5	8155	52	81550	32825	0.0006131207847946045	0.0006376456161863887	0.9615384615384616	0.02	0.8834118651144991		0.9991967678862258	1560305	674662
35406331	CERUMEN IMPACTION	5	8155	52	81550	32825	0.0006131207847946045	0.0006376456161863887	0.9615384615384616	0.02	0.8834118651144991		0.9991967678862258	1560305	674662
36211390	SCRATCH	7	8155	73	81550	32825	0.0008583690987124463	0.0008951563458001226	0.9589041095890408	0.01	0.9295366770232708		0.9991967678862258	1560305	674662
35708100	CONSTIPATION	153	8155	1600	81550	32825	0.0187614960147149	0.019619865113427344	0.95625	0.24	0.6227280574085514		0.8698883406590772	1560305	674662
35708690	DRY MOUTH	79	8155	827	81550	32825	0.009687308399754752	0.010141017780502758	0.9552599758162033	0.11	0.7394197662706686		0.9343859879521352	1560305	674662
36211269	TENDONITIS	17	8155	178	81550	32825	0.0020846106683016555	0.002182709993868792	0.9550561797752809	0.0	0.954803702296072		0.9991967678862258	1560305	674662
36919059	AGGRESSION	19	8155	199	81550	32825	0.002329858982219497	0.0024402207234825264	0.9547738693467336	0.01	0.9401725302208148		0.9991967678862258	1560305	674662
36718368	RESTLESSNESS	19	8155	199	81550	32825	0.002329858982219497	0.0024402207234825264	0.9547738693467336	0.01	0.9401725302208148		0.9991967678862258	1560305	674662
35809146	MOBILITY DECREASED	35	8155	367	81550	32825	0.004291845493562232	0.0045003065603923965	0.9536784741144414	0.03	0.8557507765663004		0.9991967678862258	1560305	674662
36009833	RHEUMATOID ARTHRITIS	46	8155	483	81550	32825	0.005640711220110362	0.00592274678111588	0.9523809523809524	0.06	0.8093065826300809		0.9934403691412846	1560305	674662
36718359	HEAD DISCOMFORT	6	8155	63	81550	32825	0.0007357449417535254	0.0007725321888412017	0.9523809523809524	0.01	0.9241480290587084		0.9991967678862258	1560305	674662
35708620	ORAL DISCOMFORT	9	8155	95	81550	32825	0.001103617412630288	0.0011649294911097489	0.9473684210526316	0.0	0.9876226442513212		0.9991967678862258	1560305	674662
36416527	FAILURE TO THRIVE	7	8155	74	81550	32825	0.0008583690987124463	0.0009074187614960148	0.945945945945946	0.0	0.9579482795939924		0.9991967678862258	1560305	674662
37019396	DYSURIA	33	8155	349	81550	32825	0.0040465971796443895	0.004279583077866339	0.9455587392550144	0.05	0.8267346211288539		0.9991967678862258	1560305	674662
36211131	HAND FRACTURE	5	8155	53	81550	32825	0.0006131207847946045	0.0006499080318822807	0.9433962264150942	0.01	0.9172959853715812		0.9991967678862258	1560305	674662
36516818	JOINT SWELLING	74	8155	785	81550	32825	0.009074187614960148	0.00962599632127529	0.9426751592356688	0.18	0.6684744813396963		0.8976088043026325	1560305	674662
37019416	CHROMATURIA	23	8155	244	81550	32825	0.002820355610055181	0.0029920294297976703	0.942622950819672	0.03	0.8691451922128988		0.9991967678862258	1560305	674662
35606950	LACRIMATION INCREASED	13	8155	138	81550	32825	0.0015941140404659715	0.0016922133660331087	0.9420289855072465	0.0	0.9486598173843548		0.9991967678862258	1560305	674662
37521654	HYSTERECTOMY	8	8155	85	81550	32825	0.0009809932556713672	0.0010423053341508278	0.9411764705882352	0.0	0.9869119678175212		0.9991967678862258	1560305	674662
36313524	ALANINE AMINOTRANSFERASE INCREASED	52	8155	553	81550	32825	0.006376456161863887	0.0067811158798283255	0.9403254972875226	0.13	0.7227756190440141		0.9276650039297104	1560305	674662
35809134	HYPERHIDROSIS	122	8155	1299	81550	32825	0.014960147148988353	0.015928877988963825	0.9391839876828332	0.39	0.5342551712409581		0.8144905402505977	1560305	674662
37320098	ACTINIC KERATOSIS	6	8155	64	81550	32825	0.0007357449417535254	0.0007847946045370938	0.9375	0.0	0.9547707876360121		0.9991967678862258	1560305	674662
36110466	OSTEOMYELITIS	18	8155	192	81550	32825	0.002207234825260576	0.002354383813611281	0.9375	0.02	0.8870737286493039		0.9991967678862258	1560305	674662
35606965	EYE SWELLING	25	8155	267	81550	32825	0.003065603923973023	0.0032740649908031888	0.9363295880149812	0.05	0.8311988379626423		0.9991967678862258	1560305	674662
36211296	EXCORIATION	10	8155	107	81550	32825	0.001226241569589209	0.0013120784794604535	0.9345794392523364	0.0	0.9649988403583836		0.9991967678862258	1560305	674662
35809126	EXERCISE TOLERANCE DECREASED	7	8155	75	81550	32825	0.0008583690987124463	0.0009196811771919069	0.9333333333333332	0.0	0.986062668215343		0.9991967678862258	1560305	674662
35204961	SUPRAVENTRICULAR EXTRASYSTOLES	7	8155	75	81550	32825	0.0008583690987124463	0.0009196811771919069	0.9333333333333332	0.0	0.986062668215343		0.9991967678862258	1560305	674662
35708124	FREQUENT BOWEL MOVEMENTS	14	8155	150	81550	32825	0.0017167381974248926	0.0018393623543838133	0.9333333333333332	0.01	0.911440865954578		0.9991967678862258	1560305	674662
35809003	INJECTION SITE NODULE	7	8155	75	81550	32825	0.0008583690987124463	0.0009196811771919069	0.9333333333333332	0.0	0.986062668215343		0.9991967678862258	1560305	674662
35607450	VISUAL ACUITY REDUCED	28	8155	300	81550	32825	0.0034334763948497852	0.0036787247087676275	0.9333333333333332	0.06	0.7997697319402782		0.985762692856622	1560305	674662
36211556	DEVICE MALFUNCTION	22	8155	236	81550	32825	0.0026977314530962603	0.002893930104230533	0.9322033898305084	0.04	0.8359970022551614		0.9991967678862258	1560305	674662
36314159	BLOOD GLUCOSE FLUCTUATION	8	8155	86	81550	32825	0.0009809932556713672	0.0010545677498467198	0.9302325581395348	0.0	0.986981692311654		0.9991967678862258	1560305	674662
36718379	PARAESTHESIA	278	8155	2994	81550	32825	0.034089515634580014	0.03671367259350092	0.9285237140948563	1.38	0.24028691974749666		0.5475138089763221	1560305	674662
36516955	MUSCULOSKELETAL CHEST PAIN	22	8155	237	81550	32825	0.0026977314530962603	0.002906192519926425	0.9282700421940928	0.05	0.8209716370866974		0.9991967678862258	1560305	674662
36314250	BLOOD URIC ACID INCREASED	9	8155	97	81550	32825	0.001103617412630288	0.0011894543225015328	0.9278350515463916	0.0	0.9632310413677668		0.9991967678862258	1560305	674662
36316344	BLOOD CALCIUM INCREASED	10	8155	108	81550	32825	0.001226241569589209	0.0013243408951563458	0.925925925925926	0.01	0.9419447974962349		0.9991967678862258	1560305	674662
36313976	QUALITY OF LIFE DECREASED	5	8155	54	81550	32825	0.0006131207847946045	0.0006621704475781729	0.925925925925926	0.0	0.9507425374432136		0.9991967678862258	1560305	674662
36718578	LUMBAR RADICULOPATHY	5	8155	54	81550	32825	0.0006131207847946045	0.0006621704475781729	0.925925925925926	0.0	0.9507425374432136		0.9991967678862258	1560305	674662
35205038	DYSPNOEA	367	8155	3967	81550	32825	0.045003065603923975	0.04864500306560392	0.9251323418200152	2.06	0.15119733357039652		0.42839244511612345	1560305	674662
36516837	MYALGIA	238	8155	2574	81550	32825	0.029184549356223177	0.031563458001226244	0.9246309246309246	1.3	0.2533955204927088		0.5665244763372969	1560305	674662
36919052	MOOD SWINGS	14	8155	152	81550	32825	0.0017167381974248926	0.0018638871857755976	0.9210526315789472	0.03	0.8731299719726839		0.9991967678862258	1560305	674662
36314365	VITAMIN D DECREASED	15	8155	163	81550	32825	0.0018393623543838133	0.0019987737584304106	0.9202453987730062	0.03	0.8587672053235076		0.9991967678862258	1560305	674662
36416706	VITAMIN D DEFICIENCY	23	8155	250	81550	32825	0.002820355610055181	0.003065603923973023	0.92	0.08	0.7810596559945389		0.9693316116406054	1560305	674662
36918942	DEPRESSION	157	8155	1708	81550	32825	0.01925199264255058	0.02094420600858369	0.9192037470725994	0.96	0.3268493680048251		0.6444010515806291	1560305	674662
35205324	LEFT VENTRICULAR DYSFUNCTION	9	8155	98	81550	32825	0.001103617412630288	0.0012017167381974249	0.9183673469387756	0.01	0.9390429116561017		0.9991967678862258	1560305	674662
36110693	LARYNGITIS	9	8155	98	81550	32825	0.001103617412630288	0.0012017167381974249	0.9183673469387756	0.01	0.9390429116561017		0.9991967678862258	1560305	674662
36718180	DISTURBANCE IN ATTENTION	20	8155	218	81550	32825	0.002452483139178418	0.002673206621704476	0.9174311926605504	0.07	0.7975141352533633		0.9856793358892736	1560305	674662
36918858	ANXIETY	156	8155	1702	81550	32825	0.019129368485591658	0.02087063151440834	0.9165687426556992	1.02	0.3115668634066144		0.6365572424702031	1560305	674662
36718347	AGITATION	32	8155	350	81550	32825	0.003923973022685469	0.004291845493562232	0.9142857142857144	0.16	0.6911850218576107		0.912082924535805	1560305	674662
35506777	THYROID DISORDER	16	8155	175	81550	32825	0.0019619865113427344	0.002145922746781116	0.9142857142857144	0.05	0.827736539107659		0.9991967678862258	1560305	674662
37622518	HAEMORRHAGE	50	8155	548	81550	32825	0.006131207847946046	0.006719803801348866	0.9124087591240876	0.3	0.5813386247536518		0.8380577614448644	1560305	674662
36617553	UTERINE LEIOMYOMA	7	8155	77	81550	32825	0.0008583690987124463	0.000944206008583691	0.9090909090909092	0.0	0.9587046566388168		0.9991967678862258	1560305	674662
36110678	RASH PUSTULAR	5	8155	55	81550	32825	0.0006131207847946045	0.0006744328632740651	0.9090909090909092	0.0	0.9837089321884924		0.9991967678862258	1560305	674662
37320318	ROSACEA	5	8155	55	81550	32825	0.0006131207847946045	0.0006744328632740651	0.9090909090909092	0.0	0.9837089321884924		0.9991967678862258	1560305	674662
36211188	THERAPEUTIC AGENT TOXICITY	8	8155	88	81550	32825	0.0009809932556713672	0.001079092581238504	0.9090909090909092	0.01	0.93565638991753		0.9991967678862258	1560305	674662
36313176	PLATELET COUNT DECREASED	45	8155	496	81550	32825	0.00551808706315144	0.006082158185162477	0.9072580645161292	0.31	0.580747272493621		0.8380577614448644	1560305	674662
36516958	NECK PAIN	53	8155	586	81550	32825	0.0064990803188228075	0.007185775597792766	0.9044368600682594	0.4	0.5260769710115649		0.8088657864870649	1560305	674662
36516816	JOINT RANGE OF MOTION DECREASED	11	8155	122	81550	32825	0.0013488657265481301	0.0014960147148988352	0.9016393442622951	0.03	0.8584363062375928		0.9991967678862258	1560305	674662
35808981	INJECTION SITE HAEMORRHAGE	43	8155	477	81550	32825	0.005272838749233599	0.005849172286940528	0.90146750524109	0.33	0.5638200493987444		0.8380577614448644	1560305	674662
37219844	PULMONARY FIBROSIS	10	8155	111	81550	32825	0.001226241569589209	0.001361128142244022	0.9009009009009008	0.03	0.8742829495291318		0.9991967678862258	1560305	674662
35708615	HYPOAESTHESIA ORAL	10	8155	111	81550	32825	0.001226241569589209	0.001361128142244022	0.9009009009009008	0.03	0.8742829495291318		0.9991967678862258	1560305	674662
35809215	POLYP	8	8155	89	81550	32825	0.0009809932556713672	0.001091354996934396	0.8988764044943821	0.01	0.9104753059459101		0.9991967678862258	1560305	674662
36818634	ABORTION SPONTANEOUS	8	8155	89	81550	32825	0.0009809932556713672	0.001091354996934396	0.8988764044943821	0.01	0.9104753059459101		0.9991967678862258	1560305	674662
35809369	DRUG WITHDRAWAL SYNDROME	14	8155	156	81550	32825	0.0017167381974248926	0.001912936848559166	0.8974358974358974	0.06	0.7987972040780347		0.985762692856622	1560305	674662
36918861	STRESS	38	8155	424	81550	32825	0.0046597179644389955	0.0051992642550582465	0.8962264150943396	0.32	0.5701125349252181		0.8380577614448644	1560305	674662
36110933	INFLUENZA	37	8155	413	81550	32825	0.004537093807480074	0.0050643776824034325	0.8958837772397096	0.31	0.5751899718307578		0.8380577614448644	1560305	674662
36211261	MUSCLE INJURY	6	8155	67	81550	32825	0.0007357449417535254	0.0008215818516247701	0.8955223880597014	0.0	0.955708188810016		0.9991967678862258	1560305	674662
36918948	DECREASED INTEREST	5	8155	56	81550	32825	0.0006131207847946045	0.0006866952789699571	0.8928571428571428	0.0	0.9838429088213352		0.9991967678862258	1560305	674662
36315539	PROTEIN TOTAL DECREASED	5	8155	56	81550	32825	0.0006131207847946045	0.0006866952789699571	0.8928571428571428	0.0	0.9838429088213352		0.9991967678862258	1560305	674662
35607483	VISION BLURRED	97	8155	1087	81550	32825	0.011894543225015328	0.013329245861434705	0.8923643054277829	1.06	0.3022897617201382		0.624685952545515	1560305	674662
35104119	ECCHYMOSIS	14	8155	157	81550	32825	0.0017167381974248926	0.0019251992642550586	0.89171974522293	0.08	0.7807324359512666		0.9693316116406054	1560305	674662
35707689	GINGIVAL PAIN	9	8155	101	81550	32825	0.001103617412630288	0.001238503985285101	0.8910891089108911	0.03	0.8682096711730857		0.9991967678862258	1560305	674662
36718067	TRANSIENT ISCHAEMIC ATTACK	44	8155	494	81550	32825	0.0053954629061925205	0.006057633353770693	0.8906882591093117	0.44	0.5071904130860353		0.8028138470862564	1560305	674662
35707686	GINGIVAL BLEEDING	13	8155	146	81550	32825	0.0015941140404659715	0.0017903126916002452	0.8904109589041096	0.07	0.7921206361820029		0.980358095054924	1560305	674662
36516909	SCIATICA	17	8155	191	81550	32825	0.0020846106683016555	0.002342121397915389	0.8900523560209425	0.12	0.7336647375299181		0.9342275892837868	1560305	674662
36416637	HYPERTRIGLYCERIDAEMIA	8	8155	90	81550	32825	0.0009809932556713672	0.001103617412630288	0.8888888888888888	0.02	0.8856380203341141		0.9991967678862258	1560305	674662
36718280	BALANCE DISORDER	61	8155	687	81550	32825	0.0074800735744941765	0.008424279583077867	0.8879184861717613	0.69	0.4064356839944453		0.7088241825048445	1560305	674662
35607441	BLINDNESS	19	8155	214	81550	32825	0.002329858982219497	0.0026241569589209074	0.8878504672897196	0.15	0.7011571137071172		0.9156845649633232	1560305	674662
36516858	RESTLESS LEGS SYNDROME	22	8155	248	81550	32825	0.0026977314530962603	0.0030410790925812386	0.8870967741935483	0.19	0.6645311220931731		0.8976088043026325	1560305	674662
36718401	NEURALGIA	17	8155	192	81550	32825	0.0020846106683016555	0.002354383813611281	0.8854166666666667	0.13	0.7178445030114897		0.9266158985864644	1560305	674662
37622517	HAEMATOMA	16	8155	181	81550	32825	0.0019619865113427344	0.0022194972409564683	0.8839779005524862	0.12	0.7266361558497362		0.929970421052006	1560305	674662
36009711	HYPERSENSITIVITY	73	8155	827	81550	32825	0.008951563458001226	0.010141017780502758	0.8827085852478841	0.94	0.3323607482510712		0.6481753986454873	1560305	674662
36009776	SEASONAL ALLERGY	6	8155	68	81550	32825	0.0007357449417535254	0.0008338442673206622	0.8823529411764706	0.01	0.9267459034250328		0.9991967678862258	1560305	674662
36516954	LIMB DISCOMFORT	15	8155	170	81550	32825	0.0018393623543838133	0.0020846106683016555	0.8823529411764705	0.11	0.7357654026439877		0.9342275892837868	1560305	674662
36718175	MEMORY IMPAIRMENT	72	8155	819	81550	32825	0.008828939301042305	0.010042918454935622	0.8791208791208791	0.99	0.31949414196642145		0.6429629432502312	1560305	674662
37320079	HYPERKERATOSIS	8	8155	91	81550	32825	0.0009809932556713672	0.0011158798283261802	0.8791208791208791	0.03	0.8611597727202713		0.9991967678862258	1560305	674662
36315274	BREATH SOUNDS ABNORMAL	5	8155	57	81550	32825	0.0006131207847946045	0.0006989576946658492	0.8771929824561403	0.0	0.9519467446877172		0.9991967678862258	1560305	674662
35707930	GASTROENTERITIS VIRAL	10	8155	114	81550	32825	0.001226241569589209	0.0013979153893316984	0.8771929824561403	0.06	0.8091282598186316		0.9934403691412846	1560305	674662
36110145	HELICOBACTER INFECTION	5	8155	57	81550	32825	0.0006131207847946045	0.0006989576946658492	0.8771929824561403	0.0	0.9519467446877172		0.9991967678862258	1560305	674662
35607110	EYE INFECTION	5	8155	57	81550	32825	0.0006131207847946045	0.0006989576946658492	0.8771929824561403	0.0	0.9519467446877172		0.9991967678862258	1560305	674662
37320187	RASH PAPULAR	29	8155	331	81550	32825	0.0035561005518087063	0.004058859595340282	0.8761329305135952	0.35	0.5532765381700756		0.8336156536642778	1560305	674662
35707632	TOOTH INFECTION	12	8155	137	81550	32825	0.0014714898835070508	0.0016799509503372164	0.875912408759124	0.09	0.7655725045766967		0.9553751061268748	1560305	674662
36315645	BLOOD URINE PRESENT	16	8155	183	81550	32825	0.0019619865113427344	0.0022440220723482524	0.8743169398907104	0.15	0.6945191218771879		0.912082924535805	1560305	674662
37320213	RASH GENERALISED	25	8155	286	81550	32825	0.003065603923973023	0.003507050889025138	0.8741258741258741	0.3	0.5837844052058709		0.8392576151006632	1560305	674662
35809225	OEDEMA	40	8155	458	81550	32825	0.004904966278356836	0.005616186388718578	0.8733624454148471	0.56	0.455652200356611		0.7588588401502893	1560305	674662
37622451	ORTHOSTATIC HYPOTENSION	13	8155	149	81550	32825	0.0015941140404659715	0.001827099938687921	0.87248322147651	0.11	0.7370869476826881		0.9342275892837868	1560305	674662
37219871	PULMONARY EMBOLISM	65	8155	745	81550	32825	0.00797057020232986	0.009135499693439608	0.87248322147651	1.0	0.3178117450056745		0.642036731502495	1560305	674662
36110716	CYSTITIS	23	8155	264	81550	32825	0.002820355610055181	0.003237277743715512	0.8712121212121212	0.28	0.5941418436267871		0.8470281663097076	1560305	674662
36312070	BLOOD PRESSURE DECREASED	50	8155	575	81550	32825	0.006131207847946046	0.007050889025137952	0.8695652173913044	0.78	0.3776730951842934		0.6917197815643342	1560305	674662
36211076	PATHOLOGICAL FRACTURE	8	8155	92	81550	32825	0.0009809932556713672	0.0011281422440220722	0.8695652173913044	0.04	0.8370543868408384		0.9991967678862258	1560305	674662
36516907	INTERVERTEBRAL DISC PROTRUSION	25	8155	288	81550	32825	0.003065603923973023	0.0035315757204169218	0.8680555555555556	0.34	0.5606143343295135		0.8380577614448644	1560305	674662
36110697	NASOPHARYNGITIS	71	8155	818	81550	32825	0.008706315144083385	0.01003065603923973	0.8679706601466993	1.19	0.27459763237330514		0.5961746187189108	1560305	674662
35809054	PYREXIA	149	8155	1719	81550	32825	0.018270999386879216	0.021079092581238502	0.8667830133798721	2.73	0.09841933388532616		0.3284289623358477	1560305	674662
35204953	ATRIAL FIBRILLATION	111	8155	1281	81550	32825	0.013611281422440221	0.01570815450643777	0.8665105386416861	2.0	0.15743362775714684		0.4337850110372761	1560305	674662
35708154	ABDOMINAL PAIN	131	8155	1512	81550	32825	0.016063764561618638	0.018540772532188842	0.8664021164021163	2.39	0.12180526235121872		0.36951697433820896	1560305	674662
36110026	CELLULITIS	46	8155	531	81550	32825	0.005640711220110362	0.0065113427345187	0.8662900188323918	0.75	0.3869966669264653		0.6918333271840182	1560305	674662
35607006	EYE HAEMORRHAGE	11	8155	127	81550	32825	0.0013488657265481301	0.0015573267933782955	0.8661417322834646	0.1	0.75670697830165		0.9468740252145312	1560305	674662
36718298	APHASIA	16	8155	185	81550	32825	0.0019619865113427344	0.002268546903740037	0.8648648648648647	0.19	0.6632464545317851		0.8976088043026325	1560305	674662
35205182	ANGINA UNSTABLE	12	8155	139	81550	32825	0.0014714898835070508	0.0017044757817290005	0.8633093525179856	0.12	0.7280616270797451		0.930473086523192	1560305	674662
35809083	FEELING ABNORMAL	152	8155	1765	81550	32825	0.018638871857755982	0.021643163703249542	0.8611898016997168	3.06	0.08036385319584209		0.29079450493756515	1560305	674662
35809084	FEELING COLD	22	8155	256	81550	32825	0.0026977314530962603	0.003139178418148375	0.859375	0.34	0.56234365288397		0.8380577614448644	1560305	674662
36718288	COMA	11	8155	128	81550	32825	0.0013488657265481301	0.0015695892090741876	0.859375	0.11	0.737220661465896		0.9342275892837868	1560305	674662
36718395	HYPOAESTHESIA	106	8155	1234	81550	32825	0.012998160637645615	0.015131820968730841	0.8589951377633712	2.15	0.14248121438314826		0.4141147553523116	1560305	674662
35205236	OEDEMA PERIPHERAL	175	8155	2039	81550	32825	0.02145922746781116	0.02500306560392397	0.8582638548307994	3.72	0.053698521191824534		0.23260753650881685	1560305	674662
35809079	MALAISE	187	8155	2179	81550	32825	0.02293071735131821	0.026719803801348863	0.8581918311151905	4.0	0.04553729688729709		0.2107111724157552	1560305	674662
36211496	OVERDOSE	39	8155	455	81550	32825	0.0047823421213979145	0.005579399141630901	0.8571428571428572	0.72	0.3959412037489925		0.7008703822747391	1560305	674662
35909503	LIVER INJURY	6	8155	70	81550	32825	0.0007357449417535254	0.0008583690987124463	0.8571428571428571	0.03	0.8702811732810576		0.9991967678862258	1560305	674662
36918869	FEAR	21	8155	245	81550	32825	0.002575107296137339	0.0030042918454935624	0.8571428571428571	0.33	0.5667595355367525		0.8380577614448644	1560305	674662
37522317	CORONARY ARTERIAL STENT INSERTION	12	8155	140	81550	32825	0.0014714898835070508	0.0017167381974248926	0.8571428571428571	0.14	0.7097196388234439		0.921408349538794	1560305	674662
35707692	DIVERTICULUM	25	8155	292	81550	32825	0.003065603923973023	0.0035806253832004905	0.8561643835616438	0.42	0.5160608631219833		0.8057582449095877	1560305	674662
35809133	HOT FLUSH	83	8155	973	81550	32825	0.010177805027590437	0.011931330472103005	0.8530318602261048	1.81	0.1783054312101833		0.4697461798841378	1560305	674662
36315380	WEIGHT DECREASED	199	8155	2337	81550	32825	0.024402207234825262	0.028657265481299817	0.8515190415062046	4.73	0.02959855966219993		0.16106623404761206	1560305	674662
37320257	ACNE	13	8155	153	81550	32825	0.0015941140404659715	0.00187614960147149	0.8496732026143791	0.18	0.6672548726430421		0.8976088043026325	1560305	674662
36617300	NEOPLASM MALIGNANT	18	8155	212	81550	32825	0.002207234825260576	0.0025996321275291233	0.8490566037735848	0.31	0.5800765294617285		0.8380577614448644	1560305	674662
35708169	BRUXISM	5	8155	59	81550	32825	0.0006131207847946045	0.0007234825260576332	0.8474576271186439	0.02	0.8899250661092016		0.9991967678862258	1560305	674662
35707864	GASTROINTESTINAL HAEMORRHAGE	67	8155	791	81550	32825	0.0082158185162477	0.009699570815450644	0.8470290771175727	1.57	0.21023278572075085		0.5175402730447992	1560305	674662
36211368	BACK INJURY	6	8155	71	81550	32825	0.0007357449417535254	0.0008706315144083385	0.8450704225352111	0.04	0.8428171083427433		0.9991967678862258	1560305	674662
37420588	TREATMENT NONCOMPLIANCE	29	8155	344	81550	32825	0.0035561005518087063	0.004218270999386879	0.8430232558139534	0.63	0.4261608778063115		0.7299827963944614	1560305	674662
36211311	ROAD TRAFFIC ACCIDENT	24	8155	285	81550	32825	0.0029429797670141016	0.003494788473329246	0.8421052631578947	0.51	0.476579340663053		0.775916395663771	1560305	674662
35104085	HAEMORRHAGIC ANAEMIA	17	8155	202	81550	32825	0.0020846106683016555	0.002477007970570202	0.8415841584158417	0.32	0.5707394297348625		0.8380577614448644	1560305	674662
35708044	COLITIS ULCERATIVE	9	8155	107	81550	32825	0.001103617412630288	0.0013120784794604535	0.8411214953271028	0.11	0.7354610418343183		0.9342275892837868	1560305	674662
36919207	NIGHTMARE	13	8155	155	81550	32825	0.0015941140404659715	0.0019006744328632739	0.8387096774193548	0.23	0.6339337466130693		0.8771157638657474	1560305	674662
36718230	HEMIPLEGIA	5	8155	60	81550	32825	0.0006131207847946045	0.0007357449417535254	0.8333333333333334	0.03	0.8598473356897791		0.9991967678862258	1560305	674662
35104123	INCREASED TENDENCY TO BRUISE	10	8155	120	81550	32825	0.001226241569589209	0.0014714898835070508	0.8333333333333334	0.16	0.6873533484892155		0.912082924535805	1560305	674662
35809166	SWELLING	39	8155	468	81550	32825	0.0047823421213979145	0.0057388105456774976	0.8333333333333334	1.04	0.3072109418754858		0.6333306969988646	1560305	674662
35809221	GENERALISED OEDEMA	10	8155	120	81550	32825	0.001226241569589209	0.0014714898835070508	0.8333333333333334	0.16	0.6873533484892155		0.912082924535805	1560305	674662
36211103	LOWER LIMB FRACTURE	14	8155	168	81550	32825	0.0017167381974248926	0.0020600858369098714	0.8333333333333333	0.28	0.5975382236930193		0.8470471947374949	1560305	674662
36316343	BLOOD CALCIUM DECREASED	9	8155	108	81550	32825	0.001103617412630288	0.0013243408951563458	0.8333333333333333	0.13	0.7146043251041931		0.9237568105005424	1560305	674662
35809104	GAIT DISTURBANCE	129	8155	1549	81550	32825	0.0158185162477008	0.018994481912936848	0.8327953518398968	3.9	0.04820868801274182		0.2171801394974019	1560305	674662
36110552	INFECTION	40	8155	481	81550	32825	0.004904966278356836	0.005898221949724096	0.8316008316008315	1.1	0.2941587156014548		0.6170972469183734	1560305	674662
37320109	DRY SKIN	35	8155	421	81550	32825	0.004291845493562232	0.00516247700797057	0.831353919239905	0.95	0.33082868314863034		0.6479927032976434	1560305	674662
36516728	BONE DISORDER	32	8155	385	81550	32825	0.003923973022685469	0.004721030042918455	0.8311688311688312	0.85	0.3557203205652758		0.6691106656144331	1560305	674662
36211462	DRUG DOSE OMISSION	91	8155	1096	81550	32825	0.011158798283261802	0.013439607602697731	0.8302919708029197	2.78	0.0953551261869082		0.3226962222619716	1560305	674662
36314157	BLOOD GLUCOSE DECREASED	40	8155	482	81550	32825	0.004904966278356836	0.0059104843654199865	0.8298755186721992	1.13	0.288270150866915		0.612544797052386	1560305	674662
37420362	ECONOMIC PROBLEM	36	8155	434	81550	32825	0.004414469650521152	0.005321888412017167	0.8294930875576036	1.0	0.31643871916143584		0.6416959863831735	1560305	674662
36211071	JOINT DISLOCATION	10	8155	121	81550	32825	0.001226241569589209	0.0014837522992029429	0.8264462809917356	0.18	0.6682421976310602		0.8976088043026325	1560305	674662
35707651	TOOTH FRACTURE	10	8155	121	81550	32825	0.001226241569589209	0.0014837522992029429	0.8264462809917356	0.18	0.6682421976310602		0.8976088043026325	1560305	674662
36516904	INTERVERTEBRAL DISC DEGENERATION	27	8155	327	81550	32825	0.0033108522378908645	0.004009809932556714	0.8256880733944955	0.75	0.3857832704576647		0.6917197815643342	1560305	674662
35708603	PHARYNGITIS	9	8155	109	81550	32825	0.001103617412630288	0.0013366033108522376	0.8256880733944953	0.15	0.6941282486376963		0.912082924535805	1560305	674662
36919050	MOOD ALTERED	9	8155	109	81550	32825	0.001103617412630288	0.0013366033108522376	0.8256880733944953	0.15	0.6941282486376963		0.912082924535805	1560305	674662
37320114	PAIN OF SKIN	16	8155	194	81550	32825	0.0019619865113427344	0.0023789086450030656	0.8247422680412371	0.39	0.5335143963474216		0.8144905402505977	1560305	674662
36009724	STEVENS-JOHNSON SYNDROME	8	8155	97	81550	32825	0.0009809932556713672	0.0011894543225015328	0.8247422680412371	0.13	0.7225104875785848		0.9276650039297104	1560305	674662
36517122	BURSITIS	15	8155	182	81550	32825	0.0018393623543838133	0.0022317596566523604	0.8241758241758242	0.36	0.5500337846094654		0.8329083024086191	1560305	674662
36416584	ELECTROLYTE IMBALANCE	13	8155	158	81550	32825	0.0015941140404659715	0.0019374616799509505	0.8227848101265822	0.3	0.5860104031262456		0.8394203071808384	1560305	674662
35205258	PULMONARY CONGESTION	13	8155	158	81550	32825	0.0015941140404659715	0.0019374616799509505	0.8227848101265822	0.3	0.5860104031262456		0.8394203071808384	1560305	674662
37219942	LUNG DISORDER	19	8155	231	81550	32825	0.002329858982219497	0.002832618025751073	0.8225108225108225	0.51	0.4770895484991444		0.775916395663771	1560305	674662
37220008	NASAL CONGESTION	30	8155	365	81550	32825	0.0036787247087676275	0.004475781729000613	0.821917808219178	0.9	0.34272009421347005		0.6542178069625773	1560305	674662
36718218	TARDIVE DYSKINESIA	12	8155	146	81550	32825	0.0014714898835070508	0.0017903126916002452	0.821917808219178	0.27	0.6057229293733529		0.8501604133104452	1560305	674662
36516957	MUSCULOSKELETAL PAIN	61	8155	743	81550	32825	0.0074800735744941765	0.009110974862047823	0.8209959623149395	2.04	0.15318875537625867		0.4299784068349192	1560305	674662
36718563	HYPERSOMNIA	16	8155	195	81550	32825	0.0019619865113427344	0.0023911710606989572	0.8205128205128205	0.41	0.5202421791864626		0.8072554754104289	1560305	674662
35808816	APPLICATION SITE PAIN	5	8155	61	81550	32825	0.0006131207847946045	0.0007480073574494176	0.8196721311475409	0.05	0.8304176012611809		0.9991967678862258	1560305	674662
36516781	ARTHROPATHY	39	8155	476	81550	32825	0.0047823421213979145	0.005836909871244635	0.8193277310924371	1.27	0.2606000258414129		0.5783266583327907	1560305	674662
36313741	PROSTATIC SPECIFIC ANTIGEN INCREASED	9	8155	110	81550	32825	0.001103617412630288	0.0013488657265481301	0.8181818181818182	0.18	0.6740376409982447		0.8997154289472866	1560305	674662
36211263	MUSCLE STRAIN	9	8155	110	81550	32825	0.001103617412630288	0.0013488657265481301	0.8181818181818182	0.18	0.6740376409982447		0.8997154289472866	1560305	674662
36919235	SUICIDAL IDEATION	27	8155	330	81550	32825	0.0033108522378908645	0.0040465971796443895	0.8181818181818181	0.84	0.3607366338100401		0.6757249627086198	1560305	674662
36718566	SLEEP APNOEA SYNDROME	25	8155	306	81550	32825	0.003065603923973023	0.00375229920294298	0.8169934640522876	0.77	0.37919140417461694		0.6917197815643342	1560305	674662
35506624	GLUCOSE TOLERANCE IMPAIRED	12	8155	147	81550	32825	0.0014714898835070508	0.001802575107296137	0.8163265306122449	0.29	0.5894273315445084		0.8429746440025431	1560305	674662
35909518	HEPATIC FAILURE	11	8155	135	81550	32825	0.0013488657265481301	0.0016554261189454325	0.8148148148148148	0.26	0.6095232290414869		0.8540908699321613	1560305	674662
36311779	CARDIAC MURMUR	18	8155	221	81550	32825	0.002207234825260576	0.002709993868792152	0.8144796380090498	0.53	0.4671497536354518		0.7682053433011535	1560305	674662
35708608	PARAESTHESIA ORAL	7	8155	86	81550	32825	0.0008583690987124463	0.0010545677498467198	0.8139534883720929	0.12	0.7304799352704079		0.9322413904796564	1560305	674662
35708208	VOMITING	214	8155	2630	81550	32825	0.026241569589209077	0.0322501532801962	0.8136882129277567	8.52	0.003504692611379109		0.0399712410487668	1560305	674662
35205168	CORONARY ARTERY OCCLUSION	33	8155	406	81550	32825	0.0040465971796443895	0.004978540772532189	0.8128078817733991	1.14	0.2861296833547191		0.6102672918701852	1560305	674662
37320170	SKIN EXFOLIATION	19	8155	234	81550	32825	0.002329858982219497	0.0028694052728387488	0.811965811965812	0.59	0.4433771644488411		0.7425331322832822	1560305	674662
35809072	ASTHENIA	267	8155	3289	81550	32825	0.03274064990803188	0.04033108522378909	0.8117968987534205	11.02	0.0009006968806384609		0.013089159507342796	1560305	674662
35909445	CHOLELITHIASIS	42	8155	518	81550	32825	0.005150214592274678	0.006351931330472103	0.8108108108108109	1.54	0.21499032213308306		0.5235304871402914	1560305	674662
36919045	EMOTIONAL DISORDER	15	8155	185	81550	32825	0.0018393623543838133	0.002268546903740037	0.8108108108108107	0.44	0.5090121661964784		0.8028138470862564	1560305	674662
36211481	MEDICATION ERROR	23	8155	284	81550	32825	0.002820355610055181	0.003482526057633354	0.8098591549295775	0.77	0.3805772551216944		0.6917197815643342	1560305	674662
36516761	BONE PAIN	47	8155	581	81550	32825	0.005763335377069282	0.007124463519313304	0.8089500860585198	1.78	0.18155760501137289		0.4755331456838574	1560305	674662
36211101	FOOT FRACTURE	21	8155	260	81550	32825	0.002575107296137339	0.0031882280809319434	0.8076923076923077	0.71	0.40046494764130935		0.7014779968088516	1560305	674662
35104070	IRON DEFICIENCY ANAEMIA	13	8155	161	81550	32825	0.0015941140404659715	0.0019742489270386265	0.8074534161490683	0.37	0.5405976655393511		0.8227677308293162	1560305	674662
37522270	SURGERY	20	8155	248	81550	32825	0.002452483139178418	0.0030410790925812386	0.8064516129032258	0.68	0.4109697857736676		0.7134562176918584	1560305	674662
35808999	INJECTION SITE MASS	7	8155	87	81550	32825	0.0008583690987124463	0.001066830165542612	0.8045977011494252	0.14	0.7074482823385311		0.9197848519293168	1560305	674662
35607096	EYELID OEDEMA	7	8155	87	81550	32825	0.0008583690987124463	0.001066830165542612	0.8045977011494252	0.14	0.7074482823385311		0.9197848519293168	1560305	674662
42889466	PRODUCT ADHESION ISSUE	7	8155	87	81550	32825	0.0008583690987124463	0.001066830165542612	0.8045977011494252	0.14	0.7074482823385311		0.9197848519293168	1560305	674662
35204912	BUNDLE BRANCH BLOCK RIGHT	9	8155	112	81550	32825	0.001103617412630288	0.0013733905579399145	0.8035714285714285	0.23	0.6350279893538107		0.8771157638657474	1560305	674662
36211463	EXPIRED DRUG ADMINISTERED	9	8155	112	81550	32825	0.001103617412630288	0.0013733905579399145	0.8035714285714285	0.23	0.6350279893538107		0.8771157638657474	1560305	674662
35406307	EAR DISCOMFORT	9	8155	112	81550	32825	0.001103617412630288	0.0013733905579399145	0.8035714285714285	0.23	0.6350279893538107		0.8771157638657474	1560305	674662
37520652	KNEE ARTHROPLASTY	11	8155	137	81550	32825	0.0013488657265481301	0.0016799509503372164	0.8029197080291971	0.31	0.5759382424987752		0.8380577614448644	1560305	674662
36316381	BLOOD POTASSIUM DECREASED	29	8155	362	81550	32825	0.0035561005518087063	0.0044389944819129366	0.8011049723756907	1.14	0.28650728575037554		0.6102672918701852	1560305	674662
36313476	WHITE BLOOD CELL COUNT DECREASED	32	8155	401	81550	32825	0.003923973022685469	0.0049172286940527285	0.798004987531172	1.32	0.2500829543731743		0.5605093081846518	1560305	674662
36211088	JOINT INJURY	15	8155	188	81550	32825	0.0018393623543838133	0.0023053341508277128	0.7978723404255318	0.52	0.4702023811981962		0.7699754290921893	1560305	674662
35406369	HYPOACUSIS	13	8155	163	81550	32825	0.0015941140404659715	0.0019987737584304106	0.7975460122699387	0.43	0.5117279221215231		0.8028138470862564	1560305	674662
37622439	BLOOD PRESSURE INADEQUATELY CONTROLLED	9	8155	113	81550	32825	0.001103617412630288	0.0013856529736358065	0.7964601769911503	0.25	0.6161145559621377		0.8619863585743572	1560305	674662
36718199	DYSKINESIA	21	8155	264	81550	32825	0.002575107296137339	0.003237277743715512	0.7954545454545454	0.83	0.36285686657742544		0.6760939266067199	1560305	674662
36312077	BLOOD PRESSURE INCREASED	108	8155	1363	81550	32825	0.013243408951563458	0.016713672593500917	0.7923697725605282	5.32	0.02105499842628724		0.12731915155761614	1560305	674662
35809323	DRUG EFFECT DECREASED	33	8155	417	81550	32825	0.0040465971796443895	0.0051134273451870025	0.7913669064748202	1.48	0.22322811679602586		0.5355362164734644	1560305	674662
37622449	HYPOTENSION	114	8155	1442	81550	32825	0.013979153893316984	0.017682403433476396	0.7905686546463245	5.75	0.016492233628130806		0.1125719886283777	1560305	674662
36919183	ERECTILE DYSFUNCTION	20	8155	253	81550	32825	0.002452483139178418	0.003102391171060699	0.7905138339920948	0.83	0.36256530297130496		0.6760939266067199	1560305	674662
36918990	HALLUCINATION, VISUAL	6	8155	76	81550	32825	0.0007357449417535254	0.0009319435928877988	0.7894736842105262	0.13	0.7137356752832746		0.9237568105005424	1560305	674662
35707543	INGUINAL HERNIA	6	8155	76	81550	32825	0.0007357449417535254	0.0009319435928877988	0.7894736842105262	0.13	0.7137356752832746		0.9237568105005424	1560305	674662
35506609	DIABETES MELLITUS	74	8155	939	81550	32825	0.009074187614960148	0.011514408338442672	0.7880724174653888	3.74	0.05317563501691669		0.2314553002427147	1560305	674662
37622529	HYPERTENSION	152	8155	1930	81550	32825	0.018638871857755982	0.023666462293071736	0.7875647668393783	8.05	0.004561597739001546		0.04587814932522083	1560305	674662
36718500	NEUROPATHY PERIPHERAL	54	8155	686	81550	32825	0.006621704475781729	0.008412017167381974	0.7871720116618076	2.69	0.10099311500090473		0.32969129208628684	1560305	674662
36313177	PLATELET COUNT INCREASED	7	8155	89	81550	32825	0.0008583690987124463	0.001091354996934396	0.7865168539325843	0.19	0.6628773915409949		0.8976088043026325	1560305	674662
36718433	SPEECH DISORDER	36	8155	458	81550	32825	0.004414469650521152	0.005616186388718578	0.7860262008733624	1.74	0.18693300464311635		0.4850597660741511	1560305	674662
37219810	WHEEZING	38	8155	484	81550	32825	0.0046597179644389955	0.0059350091968117715	0.7851239669421488	1.87	0.17152690041365853		0.4599575514068641	1560305	674662
37219907	COUGH	157	8155	2006	81550	32825	0.01925199264255058	0.02459840588595953	0.7826520438683947	8.78	0.0030456651570834096		0.03610716192805463	1560305	674662
35205282	ISCHAEMIC CARDIOMYOPATHY	9	8155	115	81550	32825	0.001103617412630288	0.0014101778050275905	0.7826086956521738	0.31	0.579478984961119		0.8380577614448644	1560305	674662
36416568	HYPOMAGNESAEMIA	9	8155	115	81550	32825	0.001103617412630288	0.0014101778050275905	0.7826086956521738	0.31	0.579478984961119		0.8380577614448644	1560305	674662
36516824	OSTEOARTHRITIS	65	8155	832	81550	32825	0.00797057020232986	0.01020232985898222	0.78125	3.51	0.06107255907504555		0.24664925124990544	1560305	674662
37622394	AORTIC ARTERIOSCLEROSIS	10	8155	128	81550	32825	0.001226241569589209	0.0015695892090741876	0.78125	0.37	0.5444177678289179		0.8271845005292665	1560305	674662
35707843	OESOPHAGEAL DISORDER	5	8155	64	81550	32825	0.0006131207847946045	0.0007847946045370938	0.78125	0.1	0.7461545766120405		0.9363304645229088	1560305	674662
36211297	FALL	212	8155	2715	81550	32825	0.025996321275291237	0.03329245861434703	0.7808471454880295	12.27	0.0004595507188113881		0.007685595188527032	1560305	674662
35707535	HIATUS HERNIA	21	8155	269	81550	32825	0.002575107296137339	0.0032985898221949725	0.7806691449814126	0.99	0.31969744570044795		0.6429629432502312	1560305	674662
36516827	SPINAL OSTEOARTHRITIS	25	8155	321	81550	32825	0.003065603923973023	0.003936235438381361	0.778816199376947	1.24	0.2645560786466361		0.5842280070113214	1560305	674662
36416606	DEHYDRATION	103	8155	1328	81550	32825	0.012630288166768854	0.016284488044144698	0.7756024096385542	6.08	0.013705438062562709		0.10205454292866943	1560305	674662
36718265	TREMOR	87	8155	1122	81550	32825	0.01066830165542612	0.013758430410790926	0.7754010695187166	5.09	0.02400199665834614		0.1360483475033511	1560305	674662
35708050	GASTRITIS	35	8155	452	81550	32825	0.004291845493562232	0.005542611894543225	0.7743362831858407	1.92	0.16556988534897668		0.44731808702399983	1560305	674662
37320120	SKIN DISCOLOURATION	27	8155	349	81550	32825	0.0033108522378908645	0.004279583077866339	0.7736389684813755	1.44	0.22968416039293266		0.5435473800082828	1560305	674662
37119745	VAGINAL HAEMORRHAGE	15	8155	194	81550	32825	0.0018393623543838133	0.0023789086450030656	0.7731958762886597	0.71	0.3991562234620303		0.7014779968088516	1560305	674662
36918947	ANHEDONIA	16	8155	207	81550	32825	0.0019619865113427344	0.002538320049049663	0.7729468599033815	0.77	0.3789103766343671		0.6917197815643342	1560305	674662
36211383	BLISTER	27	8155	350	81550	32825	0.0033108522378908645	0.004291845493562232	0.7714285714285715	1.48	0.22402060833765808		0.5355362164734644	1560305	674662
35708174	FAECAL INCONTINENCE	10	8155	130	81550	32825	0.001226241569589209	0.0015941140404659715	0.7692307692307693	0.43	0.5122735924876489		0.8028138470862564	1560305	674662
35708609	THROAT IRRITATION	25	8155	327	81550	32825	0.003065603923973023	0.004009809932556714	0.764525993883792	1.46	0.2272382253373437		0.5402154116858752	1560305	674662
35607265	EYELID PTOSIS	7	8155	92	81550	32825	0.0008583690987124463	0.0011281422440220722	0.7608695652173914	0.28	0.5997959048196689		0.8470471947374949	1560305	674662
35104746	LYMPHADENOPATHY	20	8155	263	81550	32825	0.002452483139178418	0.00322501532801962	0.7604562737642585	1.17	0.2789940437488643		0.5999370725960065	1560305	674662
42890537	VERTEBRAL FORAMINAL STENOSIS	6	8155	79	81550	32825	0.0007357449417535254	0.0009687308399754752	0.7594936708860759	0.21	0.6431739171375885		0.8797851751116715	1560305	674662
37019318	RENAL FAILURE	78	8155	1029	81550	32825	0.009564684242795829	0.012618025751072962	0.7580174927113702	5.42	0.019872696386247796		0.12574630196294667	1560305	674662
43053904	EXPOSURE DURING PREGNANCY	5	8155	66	81550	32825	0.0006131207847946045	0.000809319435928878	0.7575757575757575	0.16	0.6934230386322726		0.912082924535805	1560305	674662
35707675	GINGIVAL DISORDER	5	8155	66	81550	32825	0.0006131207847946045	0.000809319435928878	0.7575757575757575	0.16	0.6934230386322726		0.912082924535805	1560305	674662
36110386	ONYCHOMYCOSIS	5	8155	66	81550	32825	0.0006131207847946045	0.000809319435928878	0.7575757575757575	0.16	0.6934230386322726		0.912082924535805	1560305	674662
37019401	POLLAKIURIA	39	8155	515	81550	32825	0.0047823421213979145	0.006315144083384427	0.7572815533980582	2.59	0.10729076002321973		0.3444333472076058	1560305	674662
35205077	CARDIAC VALVE DISEASE	9	8155	119	81550	32825	0.001103617412630288	0.0014592274678111587	0.7563025210084033	0.43	0.5109789744488107		0.8028138470862564	1560305	674662
36110570	RESPIRATORY TRACT INFECTION	9	8155	119	81550	32825	0.001103617412630288	0.0014592274678111587	0.7563025210084033	0.43	0.5109789744488107		0.8028138470862564	1560305	674662
36312382	BLOOD TESTOSTERONE DECREASED	9	8155	119	81550	32825	0.001103617412630288	0.0014592274678111587	0.7563025210084033	0.43	0.5109789744488107		0.8028138470862564	1560305	674662
36617162	BREAST CANCER	23	8155	305	81550	32825	0.002820355610055181	0.0037400367872470882	0.7540983606557377	1.48	0.2240811915765772		0.5355362164734644	1560305	674662
37219868	PULMONARY HYPERTENSION	23	8155	305	81550	32825	0.002820355610055181	0.0037400367872470882	0.7540983606557377	1.48	0.2240811915765772		0.5355362164734644	1560305	674662
35104161	COAGULOPATHY	18	8155	239	81550	32825	0.002207234825260576	0.0029307173513182096	0.7531380753138075	1.12	0.2905835201676052		0.6145909663638786	1560305	674662
35808976	INJECTION SITE ERYTHEMA	48	8155	639	81550	32825	0.005885959534028203	0.007835683629675046	0.7511737089201878	3.46	0.06301498585033549		0.2490197467155802	1560305	674662
35809170	UNEVALUABLE EVENT	25	8155	334	81550	32825	0.003065603923973023	0.0040956468424279595	0.748502994011976	1.72	0.18925581861059212		0.485810520137161	1560305	674662
36110584	BRONCHITIS	66	8155	882	81550	32825	0.008093194359288779	0.010815450643776824	0.7482993197278912	5.0	0.0253892421275566		0.14198874666120495	1560305	674662
37622465	DEEP VEIN THROMBOSIS	57	8155	762	81550	32825	0.006989576946658492	0.009343960760269773	0.7480314960629922	4.29	0.038426380094208144		0.1841604705578805	1560305	674662
36516734	BONE LESION	8	8155	107	81550	32825	0.0009809932556713672	0.0013120784794604535	0.7476635514018691	0.4	0.5258151181823068		0.8088657864870649	1560305	674662
36313661	ANTINUCLEAR ANTIBODY POSITIVE	5	8155	67	81550	32825	0.0006131207847946045	0.0008215818516247701	0.7462686567164178	0.18	0.6681038629836061		0.8976088043026325	1560305	674662
36416681	METABOLIC ENCEPHALOPATHY	5	8155	67	81550	32825	0.0006131207847946045	0.0008215818516247701	0.7462686567164178	0.18	0.6681038629836061		0.8976088043026325	1560305	674662
35707849	GASTRIC HAEMORRHAGE	5	8155	67	81550	32825	0.0006131207847946045	0.0008215818516247701	0.7462686567164178	0.18	0.6681038629836061		0.8976088043026325	1560305	674662
37320154	SKIN IRRITATION	12	8155	161	81550	32825	0.0014714898835070508	0.0019742489270386265	0.7453416149068323	0.73	0.3929234477620597		0.6968976898299524	1560305	674662
35708178	HYPOPHAGIA	14	8155	188	81550	32825	0.0017167381974248926	0.0023053341508277128	0.7446808510638298	0.9	0.34380234001447474		0.6548962121628791	1560305	674662
36110015	BACTERIAL INFECTION	6	8155	81	81550	32825	0.0007357449417535254	0.0009932556713672593	0.7407407407407408	0.28	0.599058981160308		0.8470471947374949	1560305	674662
36416516	EATING DISORDER	10	8155	135	81550	32825	0.001226241569589209	0.0016554261189454325	0.7407407407407407	0.6	0.4381418294351004		0.7352955534971527	1560305	674662
35506610	DIABETES MELLITUS INADEQUATE CONTROL	19	8155	257	81550	32825	0.002329858982219497	0.003151440833844267	0.7392996108949417	1.37	0.2410214381562631		0.5475138089763221	1560305	674662
36718317	LOSS OF CONSCIOUSNESS	72	8155	975	81550	32825	0.008828939301042305	0.011955855303494788	0.7384615384615385	6.02	0.01417837745823099		0.10433329782038828	1560305	674662
36718201	EXTRAPYRAMIDAL DISORDER	9	8155	122	81550	32825	0.001103617412630288	0.0014960147148988352	0.7377049180327868	0.54	0.463740008161308		0.7682053433011535	1560305	674662
35808800	APPLICATION SITE ERYTHEMA	9	8155	122	81550	32825	0.001103617412630288	0.0014960147148988352	0.7377049180327868	0.54	0.463740008161308		0.7682053433011535	1560305	674662
36516876	MUSCULAR WEAKNESS	102	8155	1385	81550	32825	0.01250766400980993	0.016983445738810547	0.7364620938628158	8.84	0.002950477144095345		0.035445065424398736	1560305	674662
35707691	TOOTH LOSS	5	8155	68	81550	32825	0.0006131207847946045	0.0008338442673206622	0.7352941176470588	0.21	0.6434832745822325		0.8797851751116715	1560305	674662
36211491	ACCIDENTAL OVERDOSE	8	8155	109	81550	32825	0.0009809932556713672	0.0013366033108522376	0.7339449541284404	0.47	0.4917820272452837		0.7955037819533223	1560305	674662
35809329	DRUG INTOLERANCE	22	8155	300	81550	32825	0.0026977314530962603	0.0036787247087676275	0.7333333333333333	1.73	0.1884249923706469		0.4850597660741511	1560305	674662
36516840	MUSCLE ATROPHY	11	8155	150	81550	32825	0.0013488657265481301	0.0018393623543838133	0.7333333333333333	0.74	0.3894639591962407		0.6948654004669561	1560305	674662
35708663	PERITONITIS	6	8155	82	81550	32825	0.0007357449417535254	0.0010055180870631511	0.7317073170731707	0.31	0.5778773578017264		0.8380577614448644	1560305	674662
36718321	SOMNOLENCE	90	8155	1231	81550	32825	0.01103617412630288	0.015095033721643163	0.7311129163281885	8.14	0.0043291334974374825		0.04509927672739676	1560305	674662
37320141	DERMATITIS	10	8155	137	81550	32825	0.001226241569589209	0.0016799509503372164	0.7299270072992701	0.68	0.4109301709828517		0.7134562176918584	1560305	674662
37119548	MENORRHAGIA	7	8155	96	81550	32825	0.0008583690987124463	0.0011771919068056407	0.7291666666666666	0.41	0.5227426548770644		0.8088657864870649	1560305	674662
36718008	HAEMORRHAGE INTRACRANIAL	8	8155	110	81550	32825	0.0009809932556713672	0.0013488657265481301	0.7272727272727273	0.51	0.4754175724921455		0.775916395663771	1560305	674662
36516851	MUSCLE TWITCHING	9	8155	124	81550	32825	0.001103617412630288	0.0015205395462906193	0.7258064516129031	0.61	0.4341780901688316		0.7352955534971527	1560305	674662
36416551	OSTEOPOROSIS	50	8155	690	81550	32825	0.006131207847946046	0.008461066830165542	0.7246376811594204	4.64	0.031266027001822315		0.1666904753174077	1560305	674662
36111047	VIRAL INFECTION	15	8155	207	81550	32825	0.0018393623543838133	0.002538320049049663	0.7246376811594202	1.2	0.2737876320520604		0.5961746187189108	1560305	674662
36718211	MOVEMENT DISORDER	17	8155	235	81550	32825	0.0020846106683016555	0.002881667688534641	0.7234042553191491	1.41	0.2352525821256669		0.5475138089763221	1560305	674662
35707869	MELAENA	12	8155	166	81550	32825	0.0014714898835070508	0.0020355610055180877	0.7228915662650601	0.92	0.33660452238207417		0.6504587142103428	1560305	674662
35205037	SYNCOPE	65	8155	900	81550	32825	0.00797057020232986	0.01103617412630288	0.7222222222222222	6.26	0.012334023579798773		0.09580133832240256	1560305	674662
36312087	BLOOD PRESSURE SYSTOLIC INCREASED	7	8155	97	81550	32825	0.0008583690987124463	0.0011894543225015328	0.7216494845360825	0.44	0.504725187251835		0.8028138470862564	1560305	674662
37019440	PROTEINURIA	7	8155	97	81550	32825	0.0008583690987124463	0.0011894543225015328	0.7216494845360825	0.44	0.504725187251835		0.8028138470862564	1560305	674662
35809077	LETHARGY	29	8155	402	81550	32825	0.0035561005518087063	0.00492949110974862	0.7213930348258707	2.64	0.10392077787174066		0.33680798871380696	1560305	674662
35707871	UPPER GASTROINTESTINAL HAEMORRHAGE	16	8155	222	81550	32825	0.0019619865113427344	0.002722256284488044	0.7207207207207207	1.34	0.24618054091935865		0.5559114470384515	1560305	674662
36516961	BACK DISORDER	10	8155	139	81550	32825	0.001226241569589209	0.0017044757817290005	0.7194244604316546	0.75	0.3850738016006894		0.6917197815643342	1560305	674662
35809115	CONDITION AGGRAVATED	63	8155	876	81550	32825	0.007725321888412017	0.010741876149601473	0.7191780821917808	6.22	0.01259637888364976		0.09700288353990114	1560305	674662
36110708	SINUSITIS	59	8155	821	81550	32825	0.0072348252605763325	0.010067443286327409	0.7186358099878197	5.84	0.01570429251506149		0.10968657020209616	1560305	674662
36110649	SEPTIC SHOCK	13	8155	181	81550	32825	0.0015941140404659715	0.0022194972409564683	0.7182320441988951	1.07	0.3010692544151089		0.6235940189149727	1560305	674662
35809142	LOCAL SWELLING	35	8155	488	81550	32825	0.004291845493562232	0.005984058859595341	0.7172131147540983	3.38	0.06613149403863658		0.2549308902106765	1560305	674662
36516836	FIBROMYALGIA	19	8155	265	81550	32825	0.002329858982219497	0.0032495401594114038	0.7169811320754716	1.71	0.19147993175092493		0.4860458592849747	1560305	674662
35809320	ADVERSE EVENT	21	8155	294	81550	32825	0.002575107296137339	0.003605150214592274	0.7142857142857143	1.96	0.16117539056077235		0.4396680422234301	1560305	674662
36211465	INCORRECT DOSE ADMINISTERED	50	8155	701	81550	32825	0.006131207847946046	0.008595953402820355	0.7132667617689016	5.13	0.023485751790563936		0.1360483475033511	1560305	674662
35204948	TACHYCARDIA	39	8155	547	81550	32825	0.0047823421213979145	0.006707541385652974	0.7129798903107859	3.94	0.047080178150552585		0.215326093977908	1560305	674662
35205315	CARDIOMEGALY	23	8155	323	81550	32825	0.002820355610055181	0.0039607602697731455	0.7120743034055728	2.22	0.1361133778678105		0.402092306422614	1560305	674662
36416550	OSTEOPENIA	29	8155	408	81550	32825	0.0035561005518087063	0.005003065603923973	0.7107843137254901	2.91	0.08801305301927517		0.3097646905092458	1560305	674662
35204963	SUPRAVENTRICULAR TACHYCARDIA	9	8155	127	81550	32825	0.001103617412630288	0.0015573267933782955	0.7086614173228346	0.73	0.3926552863041484		0.6968976898299524	1560305	674662
35708171	DYSPHAGIA	51	8155	720	81550	32825	0.006253832004904965	0.008828939301042305	0.7083333333333334	5.47	0.01933255885244764		0.12441882518610944	1560305	674662
35506790	HYPERTHYROIDISM	8	8155	113	81550	32825	0.0009809932556713672	0.0013856529736358065	0.7079646017699114	0.63	0.4288838063927027		0.731864222651184	1560305	674662
35707649	TOOTH DISORDER	13	8155	184	81550	32825	0.0015941140404659715	0.0022562844880441445	0.7065217391304348	1.2	0.2739895562566414		0.5961746187189108	1560305	674662
37622442	CIRCULATORY COLLAPSE	6	8155	85	81550	32825	0.0007357449417535254	0.0010423053341508278	0.7058823529411764	0.42	0.5177958088819659		0.8057582449095877	1560305	674662
35506811	THYROID NEOPLASM	6	8155	85	81550	32825	0.0007357449417535254	0.0010423053341508278	0.7058823529411764	0.42	0.5177958088819659		0.8057582449095877	1560305	674662
37219874	PULMONARY THROMBOSIS	5	8155	71	81550	32825	0.0006131207847946045	0.0008706315144083385	0.7042253521126759	0.32	0.5737873794731047		0.8380577614448644	1560305	674662
35607478	PHOTOPSIA	5	8155	71	81550	32825	0.0006131207847946045	0.0008706315144083385	0.7042253521126759	0.32	0.5737873794731047		0.8380577614448644	1560305	674662
35204924	ARRHYTHMIA	35	8155	498	81550	32825	0.004291845493562232	0.006106683016554261	0.7028112449799196	3.83	0.050265653635242616		0.2233790597128892	1560305	674662
36516848	MUSCLE SPASMS	149	8155	2122	81550	32825	0.018270999386879216	0.026020846106683017	0.7021677662582471	17.73	2.5429275293211865e-05		0.0007900612772132378	1560305	674662
36516972	MUSCULOSKELETAL DISORDER	8	8155	114	81550	32825	0.0009809932556713672	0.0013979153893316984	0.7017543859649122	0.67	0.4142096234485541		0.7149480282129257	1560305	674662
36918860	NERVOUSNESS	35	8155	500	81550	32825	0.004291845493562232	0.006131207847946046	0.7	3.93	0.04753736534634705		0.21631902109625606	1560305	674662
35909441	CHOLECYSTITIS	10	8155	143	81550	32825	0.001226241569589209	0.001753525444512569	0.6993006993006993	0.92	0.3372944002746122		0.6504587142103428	1560305	674662
35204960	SINUS TACHYCARDIA	10	8155	143	81550	32825	0.001226241569589209	0.001753525444512569	0.6993006993006993	0.92	0.3372944002746122		0.6504587142103428	1560305	674662
35104397	MYELODYSPLASTIC SYNDROME	6	8155	86	81550	32825	0.0007357449417535254	0.0010545677498467198	0.6976744186046511	0.46	0.498906162591119		0.8028138470862564	1560305	674662
36416638	HYPERLIPIDAEMIA	33	8155	474	81550	32825	0.0040465971796443895	0.005812385039852851	0.6962025316455697	3.8	0.051100187502331015		0.22428684568459345	1560305	674662
35809155	PALLOR	13	8155	187	81550	32825	0.0015941140404659715	0.002293071735131821	0.695187165775401	1.33	0.24896748519898915		0.5594007585144369	1560305	674662
35205023	CYANOSIS	5	8155	72	81550	32825	0.0006131207847946045	0.0008828939301042307	0.6944444444444444	0.35	0.551927637179352		0.8335347096947013	1560305	674662
36312064	BLOOD PRESSURE ABNORMAL	10	8155	144	81550	32825	0.001226241569589209	0.0017657878602084609	0.6944444444444444	0.96	0.326142193271336		0.6444010515806291	1560305	674662
35809381	IMPAIRED HEALING	22	8155	317	81550	32825	0.0026977314530962603	0.003887185775597793	0.694006309148265	2.48	0.11537127715669347		0.3572148478288001	1560305	674662
35809248	PROCEDURAL PAIN	7	8155	101	81550	32825	0.0008583690987124463	0.001238503985285101	0.6930693069306931	0.6	0.4375082363825845		0.7352955534971527	1560305	674662
37019320	RENAL FAILURE CHRONIC	31	8155	448	81550	32825	0.0038013488657265477	0.005493562231759657	0.6919642857142857	3.68	0.05490844765583397		0.23425948993873286	1560305	674662
35607358	MACULAR DEGENERATION	13	8155	188	81550	32825	0.0015941140404659715	0.0023053341508277128	0.6914893617021276	1.37	0.2410662177408816		0.5475138089763221	1560305	674662
36717998	CEREBRAL HAEMORRHAGE	13	8155	188	81550	32825	0.0015941140404659715	0.0023053341508277128	0.6914893617021276	1.37	0.2410662177408816		0.5475138089763221	1560305	674662
36718287	DYSSTASIA	18	8155	261	81550	32825	0.002207234825260576	0.0032004904966278355	0.6896551724137931	2.05	0.15225872337624052		0.4287034680062272	1560305	674662
36416608	HYPOVOLAEMIA	8	8155	116	81550	32825	0.0009809932556713672	0.0014224402207234823	0.6896551724137929	0.75	0.3860839046914613		0.6917197815643342	1560305	674662
35809242	NON-CARDIAC CHEST PAIN	8	8155	116	81550	32825	0.0009809932556713672	0.0014224402207234823	0.6896551724137929	0.75	0.3860839046914613		0.6917197815643342	1560305	674662
35104074	ANAEMIA	123	8155	1786	81550	32825	0.015082771305947271	0.021900674432863275	0.6886898096304591	16.22	5.639580986516093e-05		0.0014114617969030552	1560305	674662
35708226	SMALL INTESTINAL OBSTRUCTION	9	8155	131	81550	32825	0.001103617412630288	0.0016063764561618638	0.6870229007633588	0.9	0.34235689563803634		0.6542178069625773	1560305	674662
36516950	PLANTAR FASCIITIS	5	8155	73	81550	32825	0.0006131207847946045	0.0008951563458001226	0.6849315068493149	0.39	0.5307424133885041		0.8132634599711602	1560305	674662
35708360	HAEMORRHOIDS	24	8155	352	81550	32825	0.0029429797670141016	0.004316370324954016	0.6818181818181818	3.03	0.08177565674363098		0.29471946690404605	1560305	674662
37219945	RESPIRATORY DISORDER	10	8155	147	81550	32825	0.001226241569589209	0.001802575107296137	0.6802721088435374	1.1	0.29450812006093297		0.6170972469183734	1560305	674662
36313968	LABORATORY TEST ABNORMAL	10	8155	147	81550	32825	0.001226241569589209	0.001802575107296137	0.6802721088435374	1.1	0.29450812006093297		0.6170972469183734	1560305	674662
35708285	GASTRITIS EROSIVE	7	8155	103	81550	32825	0.0008583690987124463	0.0012630288166768856	0.6796116504854368	0.69	0.4067281935127687		0.7088241825048445	1560305	674662
35606961	EYE DISORDER	15	8155	221	81550	32825	0.0018393623543838133	0.002709993868792152	0.6787330316742082	1.82	0.17699248807551546		0.4676546385807607	1560305	674662
37019321	RENAL IMPAIRMENT	31	8155	457	81550	32825	0.0038013488657265477	0.005603923973022685	0.6783369803063458	4.13	0.04224497472087013		0.1982433449140833	1560305	674662
35205189	MYOCARDIAL INFARCTION	122	8155	1799	81550	32825	0.014960147148988353	0.022060085836909868	0.6781545302946081	17.5	2.879006288861634e-05		0.0008116369567955446	1560305	674662
35809120	DISEASE PROGRESSION	17	8155	251	81550	32825	0.0020846106683016555	0.003077866339668915	0.6772908366533865	2.13	0.14412711916660464		0.4153170222228684	1560305	674662
36211064	COMPRESSION FRACTURE	5	8155	74	81550	32825	0.0006131207847946045	0.0009074187614960148	0.6756756756756757	0.43	0.5102230121049458		0.8028138470862564	1560305	674662
36311946	ELECTROCARDIOGRAM ABNORMAL	10	8155	148	81550	32825	0.001226241569589209	0.0018148375229920294	0.6756756756756757	1.15	0.28455342005325795		0.6102672918701852	1560305	674662
35809174	HERNIA	11	8155	163	81550	32825	0.0013488657265481301	0.0019987737584304106	0.6748466257668712	1.3	0.2543565750875707		0.5668903746014893	1560305	674662
36211303	INJURY	51	8155	757	81550	32825	0.006253832004904965	0.009282648681790313	0.6737120211360634	7.28	0.006958280415347382		0.06291510954803176	1560305	674662
35809386	MASS	9	8155	134	81550	32825	0.001103617412630288	0.0016431637032495402	0.6716417910447761	1.04	0.30824199774242833		0.6333306969988646	1560305	674662
36918949	DEPRESSED MOOD	15	8155	224	81550	32825	0.0018393623543838133	0.0027467811158798285	0.6696428571428571	1.97	0.16060406048800935		0.4396680422234301	1560305	674662
35809059	DEATH	66	8155	987	81550	32825	0.008093194359288779	0.012103004291845493	0.6686930091185411	9.93	0.00162379533378502		0.0209005656534329	1560305	674662
35204989	CARDIAC DISORDER	49	8155	733	81550	32825	0.006008583690987125	0.008988350705088903	0.6684856753069577	7.28	0.0069862211378881964		0.06291510954803176	1560305	674662
36718285	COORDINATION ABNORMAL	6	8155	90	81550	32825	0.0007357449417535254	0.001103617412630288	0.6666666666666666	0.63	0.4288520586700781		0.731864222651184	1560305	674662
36617702	PROSTATE CANCER	8	8155	120	81550	32825	0.0009809932556713672	0.0014714898835070508	0.6666666666666666	0.93	0.3345483003700455		0.649629350503041	1560305	674662
36516931	SPINAL COLUMN STENOSIS	13	8155	195	81550	32825	0.0015941140404659715	0.0023911710606989572	0.6666666666666666	1.71	0.19150530526766485		0.4860458592849747	1560305	674662
35909527	HEPATIC CIRRHOSIS	7	8155	106	81550	32825	0.0008583690987124463	0.0012998160637645614	0.660377358490566	0.82	0.36393513252415		0.6760939266067199	1560305	674662
35104113	PANCYTOPENIA	22	8155	334	81550	32825	0.0026977314530962603	0.0040956468424279595	0.6586826347305388	3.32	0.06844235446878105		0.2598060666831429	1560305	674662
37219925	ACUTE RESPIRATORY FAILURE	10	8155	152	81550	32825	0.001226241569589209	0.0018638871857755976	0.6578947368421052	1.34	0.2475394985997248		0.5575827205958801	1560305	674662
36517123	SYNOVIAL CYST	9	8155	137	81550	32825	0.001103617412630288	0.0016799509503372164	0.656934306569343	1.18	0.2770414199188354		0.5996226770462709	1560305	674662
35204966	CARDIAC ARREST	33	8155	505	81550	32825	0.0040465971796443895	0.006192519926425506	0.6534653465346535	5.37	0.02045762397646031		0.12644487061098791	1560305	674662
37622501	PERIPHERAL VASCULAR DISORDER	12	8155	184	81550	32825	0.0014714898835070508	0.0022562844880441445	0.6521739130434783	1.75	0.1858931669217008		0.4847317828925238	1560305	674662
37219905	HYPOXIA	16	8155	246	81550	32825	0.0019619865113427344	0.003016554261189455	0.6504065040650406	2.48	0.11525659260178472		0.3572148478288001	1560305	674662
36110597	PNEUMONIA	122	8155	1879	81550	32825	0.014960147148988353	0.02304107909258124	0.6492815327301757	21.83	2.980023319493979e-06		0.000107400040434563	1560305	674662
36517076	METASTASES TO BONE	8	8155	124	81550	32825	0.0009809932556713672	0.0015205395462906193	0.6451612903225806	1.12	0.28893622502471034		0.612544797052386	1560305	674662
35204980	VENTRICULAR EXTRASYSTOLES	18	8155	279	81550	32825	0.002207234825260576	0.003421213979153893	0.6451612903225806	2.95	0.08570258078295206		0.3052095861084577	1560305	674662
35707868	LOWER GASTROINTESTINAL HAEMORRHAGE	6	8155	93	81550	32825	0.0007357449417535254	0.0011404046597179645	0.6451612903225805	0.76	0.3818514321911218		0.6917197815643342	1560305	674662
37019358	RENAL TUBULAR NECROSIS	7	8155	109	81550	32825	0.0008583690987124463	0.0013366033108522376	0.6422018348623854	0.97	0.3250022215029855		0.6439686352529287	1560305	674662
36718609	CEREBRAL ATROPHY	7	8155	109	81550	32825	0.0008583690987124463	0.0013366033108522376	0.6422018348623854	0.97	0.3250022215029855		0.6439686352529287	1560305	674662
42890333	UPPER-AIRWAY COUGH SYNDROME	5	8155	78	81550	32825	0.0006131207847946045	0.0009564684242795832	0.641025641025641	0.61	0.4345978707201621		0.7352955534971527	1560305	674662
37622397	AORTIC STENOSIS	8	8155	125	81550	32825	0.0009809932556713672	0.0015328019619865116	0.6399999999999999	1.17	0.2784044378988513		0.5999370725960065	1560305	674662
36718449	URINARY INCONTINENCE	20	8155	313	81550	32825	0.002452483139178418	0.0038381361128142243	0.6389776357827476	3.48	0.06199190696648884		0.2482431474524731	1560305	674662
36211102	HIP FRACTURE	18	8155	282	81550	32825	0.002207234825260576	0.00345800122624157	0.6382978723404255	3.11	0.07759833266823263		0.285371827486031	1560305	674662
35708242	INTESTINAL OBSTRUCTION	12	8155	188	81550	32825	0.0014714898835070508	0.0023053341508277128	0.6382978723404255	1.96	0.16178209001613253		0.4396680422234301	1560305	674662
36516815	JOINT EFFUSION	9	8155	141	81550	32825	0.001103617412630288	0.001729000613120785	0.6382978723404255	1.38	0.239679440736716		0.5475138089763221	1560305	674662
35205317	DIASTOLIC DYSFUNCTION	7	8155	110	81550	32825	0.0008583690987124463	0.0013488657265481301	0.6363636363636364	1.02	0.3128427072512051		0.6367126777243352	1560305	674662
36110715	UPPER RESPIRATORY TRACT INFECTION	33	8155	519	81550	32825	0.0040465971796443895	0.006364193746167995	0.6358381502890174	6.14	0.013232076849005384		0.1001857247138979	1560305	674662
37320134	SKIN WARM	8	8155	126	81550	32825	0.0009809932556713672	0.0015450643776824034	0.6349206349206349	1.23	0.26820618839416444		0.5879653911025357	1560305	674662
36313153	RED BLOOD CELL SEDIMENTATION RATE INCREASED	9	8155	142	81550	32825	0.001103617412630288	0.001741263028816677	0.6338028169014084	1.43	0.2310528818459183		0.5435473800082828	1560305	674662
36516927	LUMBAR SPINAL STENOSIS	6	8155	95	81550	32825	0.0007357449417535254	0.0011649294911097489	0.631578947368421	0.86	0.35301075939627713		0.6666597957843412	1560305	674662
37320193	PHOTOSENSITIVITY REACTION	10	8155	159	81550	32825	0.001226241569589209	0.0019497240956468426	0.6289308176100629	1.7	0.19270230430171406		0.4863439108567069	1560305	674662
36314117	OXYGEN SATURATION DECREASED	15	8155	239	81550	32825	0.0018393623543838133	0.0029307173513182096	0.6276150627615062	2.75	0.09708580782062258		0.3263966897253021	1560305	674662
35205027	DIZZINESS POSTURAL	5	8155	80	81550	32825	0.0006131207847946045	0.0009809932556713672	0.625	0.71	0.4004927750890429		0.7014779968088516	1560305	674662
36312336	BLOOD THYROID STIMULATING HORMONE INCREASED	6	8155	96	81550	32825	0.0007357449417535254	0.0011771919068056407	0.625	0.91	0.33930698743491805		0.6504587142103428	1560305	674662
36718136	SINUS HEADACHE	5	8155	80	81550	32825	0.0006131207847946045	0.0009809932556713672	0.625	0.71	0.4004927750890429		0.7014779968088516	1560305	674662
36718112	MULTIPLE SCLEROSIS RELAPSE	12	8155	192	81550	32825	0.0014714898835070508	0.002354383813611281	0.625	2.17	0.14047842983943526		0.4096150980107804	1560305	674662
36617459	BLADDER CANCER	5	8155	80	81550	32825	0.0006131207847946045	0.0009809932556713672	0.625	0.71	0.4004927750890429		0.7014779968088516	1560305	674662
35205113	TRICUSPID VALVE INCOMPETENCE	18	8155	289	81550	32825	0.002207234825260576	0.0035438381361128147	0.6228373702422145	3.5	0.061320124617068615		0.24664925124990544	1560305	674662
36009700	ASTHMA	45	8155	723	81550	32825	0.00551808706315144	0.008865726548129981	0.6224066390041494	9.4	0.002172605086956066		0.02718773865760299	1560305	674662
35406319	EAR PAIN	14	8155	225	81550	32825	0.0017167381974248926	0.002759043531575721	0.6222222222222221	2.65	0.10345090396822718		0.3364955396222841	1560305	674662
36110736	URINARY TRACT INFECTION	82	8155	1319	81550	32825	0.010055180870631515	0.016174126302881668	0.6216830932524641	17.66	2.642259979571185e-05		0.0007935587471978793	1560305	674662
36718376	HYPERAESTHESIA	11	8155	177	81550	32825	0.0013488657265481301	0.0021704475781729	0.6214689265536723	2.02	0.15564251000575502		0.4301653420711205	1560305	674662
36110369	FUNGAL INFECTION	12	8155	194	81550	32825	0.0014714898835070508	0.0023789086450030656	0.6185567010309277	2.28	0.13079578105272074		0.3902218500943755	1560305	674662
37019449	NOCTURIA	17	8155	275	81550	32825	0.0020846106683016555	0.003372164316370325	0.6181818181818183	3.4	0.06513443331150086		0.2549308902106765	1560305	674662
35809092	PERIPHERAL COLDNESS	11	8155	178	81550	32825	0.0013488657265481301	0.002182709993868792	0.6179775280898876	2.07	0.1501070475852682		0.4266449522849421	1560305	674662
37320124	SKIN FISSURES	5	8155	81	81550	32825	0.0006131207847946045	0.0009932556713672593	0.6172839506172839	0.76	0.3843223203191656		0.6917197815643342	1560305	674662
35708063	CROHN'S DISEASE	18	8155	292	81550	32825	0.002207234825260576	0.0035806253832004905	0.6164383561643836	3.67	0.05535107643252191		0.23425948993873286	1560305	674662
37219909	PRODUCTIVE COUGH	21	8155	342	81550	32825	0.002575107296137339	0.004193746167995095	0.6140350877192983	4.43	0.03539029483269821		0.18015059686023216	1560305	674662
36416600	HYPONATRAEMIA	25	8155	409	81550	32825	0.003065603923973023	0.005015328019619865	0.6112469437652812	5.46	0.01950700038470324		0.12465111593345828	1560305	674662
35205240	CARDIAC FAILURE	24	8155	393	81550	32825	0.0029429797670141016	0.004819129368485592	0.6106870229007633	5.24	0.02205181016812823		0.13158066861909629	1560305	674662
37219911	SPUTUM DISCOLOURED	5	8155	82	81550	32825	0.0006131207847946045	0.0010055180870631511	0.6097560975609756	0.81	0.3687218395195375		0.6835507400627411	1560305	674662
37219863	PLEURAL EFFUSION	37	8155	607	81550	32825	0.004537093807480074	0.007443286327406498	0.6095551894563427	8.38	0.0037896504715458365		0.04261597613944312	1560305	674662
37019425	HAEMATURIA	21	8155	345	81550	32825	0.002575107296137339	0.004230533415082771	0.6086956521739131	4.6	0.03195691025831957		0.16740218687642985	1560305	674662
36919046	EMOTIONAL DISTRESS	30	8155	493	81550	32825	0.0036787247087676275	0.0060453709380748006	0.6085192697768762	6.76	0.009314766915519029		0.07843556066245465	1560305	674662
35104868	LEUKOPENIA	13	8155	214	81550	32825	0.0015941140404659715	0.0026241569589209074	0.6074766355140186	2.72	0.09900279843755612		0.3291569055064136	1560305	674662
36718510	GRAND MAL CONVULSION	6	8155	99	81550	32825	0.0007357449417535254	0.001213979153893317	0.6060606060606061	1.07	0.3009314339945477		0.6235940189149727	1560305	674662
36617308	NEOPLASM	6	8155	99	81550	32825	0.0007357449417535254	0.001213979153893317	0.6060606060606061	1.07	0.3009314339945477		0.6235940189149727	1560305	674662
37219893	RESPIRATORY ARREST	8	8155	132	81550	32825	0.0009809932556713672	0.001618638871857756	0.606060606060606	1.55	0.21359685782554405		0.521546799189201	1560305	674662
36110581	WOUND INFECTION	5	8155	83	81550	32825	0.0006131207847946045	0.0010177805027590436	0.6024096385542168	0.86	0.3536774499277637		0.6666597957843412	1560305	674662
35204902	ATRIOVENTRICULAR BLOCK	5	8155	83	81550	32825	0.0006131207847946045	0.0010177805027590436	0.6024096385542168	0.86	0.3536774499277637		0.6666597957843412	1560305	674662
35809148	MULTI-ORGAN FAILURE	13	8155	216	81550	32825	0.0015941140404659715	0.0026486817903126915	0.6018518518518519	2.84	0.09211341610623616		0.31798539429777306	1560305	674662
36313550	BLOOD BILIRUBIN INCREASED	11	8155	183	81550	32825	0.0013488657265481301	0.0022440220723482524	0.6010928961748634	2.35	0.12498823339225165		0.3766367835666177	1560305	674662
35205164	CORONARY ARTERY DISEASE	49	8155	816	81550	32825	0.006008583690987125	0.010006131207847949	0.6004901960784313	11.99	0.0005346391150109842		0.008601961475444585	1560305	674662
35104856	LEUKOCYTOSIS	9	8155	150	81550	32825	0.001103617412630288	0.0018393623543838133	0.6	1.87	0.1713149624589939		0.4599575514068641	1560305	674662
35205029	HAEMOPTYSIS	16	8155	267	81550	32825	0.0019619865113427344	0.0032740649908031888	0.5992509363295879	3.65	0.05600555736267542		0.23425948993873286	1560305	674662
36718418	DYSARTHRIA	16	8155	267	81550	32825	0.0019619865113427344	0.0032740649908031888	0.5992509363295879	3.65	0.05600555736267542		0.23425948993873286	1560305	674662
37420583	REFUSAL OF TREATMENT BY PATIENT	7	8155	117	81550	32825	0.0008583690987124463	0.0014347026364193744	0.5982905982905983	1.39	0.2382643324699845		0.5475138089763221	1560305	674662
36313221	HAEMATOCRIT DECREASED	18	8155	301	81550	32825	0.002207234825260576	0.0036909871244635204	0.5980066445182723	4.2	0.040499837603254006		0.19205449305543085	1560305	674662
36313240	HAEMOGLOBIN DECREASED	51	8155	855	81550	32825	0.006253832004904965	0.010484365419987738	0.5964912280701754	12.85	0.000337176223467495		0.006199913823351286	1560305	674662
35205094	MITRAL VALVE INCOMPETENCE	23	8155	386	81550	32825	0.002820355610055181	0.004733292458614347	0.5958549222797928	5.56	0.01834056108816936		0.1224062632625229	1560305	674662
36718554	INITIAL INSOMNIA	5	8155	84	81550	32825	0.0006131207847946045	0.0010300429184549355	0.5952380952380951	0.91	0.33917509206600593		0.6504587142103428	1560305	674662
36110534	ABSCESS	5	8155	84	81550	32825	0.0006131207847946045	0.0010300429184549355	0.5952380952380951	0.91	0.33917509206600593		0.6504587142103428	1560305	674662
35809139	IRRITABILITY	18	8155	303	81550	32825	0.002207234825260576	0.003715511955855304	0.594059405940594	4.32	0.037745402072853686		0.18330203221368413	1560305	674662
36517149	TENDON DISORDER	6	8155	101	81550	32825	0.0007357449417535254	0.001238503985285101	0.594059405940594	1.18	0.27751682167402336		0.5996226770462709	1560305	674662
35607470	DIPLOPIA	12	8155	202	81550	32825	0.0014714898835070508	0.002477007970570202	0.594059405940594	2.74	0.09778911880958432		0.3275390187637007	1560305	674662
36211136	UPPER LIMB FRACTURE	13	8155	219	81550	32825	0.0015941140404659715	0.002685469037400368	0.593607305936073	3.01	0.08259558131347458		0.2964885209698829	1560305	674662
36617934	BASAL CELL CARCINOMA	16	8155	270	81550	32825	0.0019619865113427344	0.0033108522378908645	0.5925925925925926	3.83	0.050328467393692		0.2233790597128892	1560305	674662
35708640	MOUTH ULCERATION	10	8155	169	81550	32825	0.001226241569589209	0.0020723482526057635	0.5917159763313609	2.26	0.1329979706526124		0.3954824143828508	1560305	674662
35809305	PRODUCT SUBSTITUTION ISSUE	13	8155	221	81550	32825	0.0015941140404659715	0.002709993868792152	0.5882352941176471	3.13	0.07675966607676411		0.28344450465231336	1560305	674662
36315606	GLOMERULAR FILTRATION RATE DECREASED	6	8155	102	81550	32825	0.0007357449417535254	0.0012507664009809936	0.588235294117647	1.24	0.2664268376241977		0.5854892212180539	1560305	674662
35707694	DIVERTICULUM INTESTINAL	6	8155	102	81550	32825	0.0007357449417535254	0.0012507664009809936	0.588235294117647	1.24	0.2664268376241977		0.5854892212180539	1560305	674662
35809236	FACIAL PAIN	5	8155	85	81550	32825	0.0006131207847946045	0.0010423053341508278	0.588235294117647	0.97	0.3252005871699029		0.6439686352529287	1560305	674662
35204985	VENTRICULAR TACHYCARDIA	12	8155	204	81550	32825	0.0014714898835070508	0.002501532801961987	0.588235294117647	2.86	0.09081994385888767		0.31716577293355736	1560305	674662
36313050	INTERNATIONAL NORMALISED RATIO INCREASED	30	8155	511	81550	32825	0.0036787247087676275	0.0062660944206008595	0.5870841487279843	7.85	0.005072736571355242		0.0502256664922096	1560305	674662
36718005	CEREBROVASCULAR ACCIDENT	80	8155	1363	81550	32825	0.009809932556713672	0.016713672593500917	0.5869405722670579	21.89	2.885789282405057e-06		0.000107400040434563	1560305	674662
35809181	INFLAMMATION	15	8155	257	81550	32825	0.0018393623543838133	0.003151440833844267	0.5836575875486382	3.8	0.051279789357409816		0.22428684568459345	1560305	674662
35205040	DYSPNOEA EXERTIONAL	20	8155	346	81550	32825	0.002452483139178418	0.004242795830778664	0.5780346820809248	5.42	0.01995751518390829		0.12574630196294667	1560305	674662
36312568	BLOOD ALKALINE PHOSPHATASE INCREASED	13	8155	225	81550	32825	0.0015941140404659715	0.002759043531575721	0.5777777777777777	3.37	0.066208466492007		0.2549308902106765	1560305	674662
35809382	CYST	9	8155	156	81550	32825	0.001103617412630288	0.001912936848559166	0.5769230769230769	2.22	0.1360196023393274		0.402092306422614	1560305	674662
37019319	RENAL FAILURE ACUTE	80	8155	1387	81550	32825	0.009809932556713672	0.01700797057020233	0.5767844268204758	23.43	1.2933183863335535e-06		5.29672666402969e-05	1560305	674662
36919118	MENTAL STATUS CHANGES	20	8155	347	81550	32825	0.002452483139178418	0.004255058246474555	0.5763688760806917	5.48	0.019256555809547486		0.12441882518610944	1560305	674662
37622432	PERIPHERAL ARTERIAL OCCLUSIVE DISEASE	5	8155	87	81550	32825	0.0006131207847946045	0.001066830165542612	0.5747126436781609	1.08	0.2987781335114694		0.6231460608653564	1560305	674662
35104461	LYMPHOMA	7	8155	122	81550	32825	0.0008583690987124463	0.0014960147148988352	0.5737704918032787	1.68	0.1951136879465652		0.4883262023329313	1560305	674662
36313436	NEUTROPHIL COUNT DECREASED	7	8155	122	81550	32825	0.0008583690987124463	0.0014960147148988352	0.5737704918032787	1.68	0.1951136879465652		0.4883262023329313	1560305	674662
35708538	PANCREATIC CARCINOMA	6	8155	105	81550	32825	0.0007357449417535254	0.0012875536480686696	0.5714285714285714	1.41	0.2354931302620703		0.5475138089763221	1560305	674662
36009762	ANGIOEDEMA	13	8155	228	81550	32825	0.0015941140404659715	0.002795830778663397	0.5701754385964912	3.56	0.05919219236449376		0.2435258690429629	1560305	674662
36718354	DISORIENTATION	23	8155	404	81550	32825	0.002820355610055181	0.004954015941140404	0.5693069306930694	6.68	0.009744370317529637		0.08129331163050188	1560305	674662
36718207	HYPOKINESIA	7	8155	123	81550	32825	0.0008583690987124463	0.0015082771305947274	0.5691056910569106	1.74	0.1873802872532266		0.4850597660741511	1560305	674662
35808970	INJECTION SITE DISCOLOURATION	5	8155	88	81550	32825	0.0006131207847946045	0.001079092581238504	0.5681818181818181	1.14	0.2863016771947777		0.6102672918701852	1560305	674662
35205181	ANGINA PECTORIS	27	8155	476	81550	32825	0.0033108522378908645	0.005836909871244635	0.5672268907563025	8.04	0.004582723018057575		0.04587814932522083	1560305	674662
36313477	WHITE BLOOD CELL COUNT INCREASED	15	8155	265	81550	32825	0.0018393623543838133	0.0032495401594114038	0.5660377358490566	4.3	0.038210205352060184		0.18410371669628994	1560305	674662
35205243	CARDIAC FAILURE CONGESTIVE	75	8155	1326	81550	32825	0.00919681177191907	0.016259963212752908	0.5656108597285068	23.6	1.1859611300911208e-06		5.0883379914861906e-05	1560305	674662
36718371	UNRESPONSIVE TO STIMULI	13	8155	230	81550	32825	0.0015941140404659715	0.002820355610055181	0.5652173913043478	3.68	0.054904558550805546		0.23425948993873286	1560305	674662
36718179	COGNITIVE DISORDER	15	8155	266	81550	32825	0.0018393623543838133	0.0032618025751072967	0.5639097744360901	4.36	0.036815227123554416		0.18308632197811908	1560305	674662
37420507	ACTIVITIES OF DAILY LIVING IMPAIRED	24	8155	426	81550	32825	0.0029429797670141016	0.0052237890864500315	0.5633802816901408	7.28	0.0069860272346712075		0.06291510954803176	1560305	674662
36718229	HEMIPARESIS	8	8155	142	81550	32825	0.0009809932556713672	0.001741263028816677	0.5633802816901408	2.13	0.1442777224814182		0.4153170222228684	1560305	674662
37320295	NAIL DISORDER	5	8155	89	81550	32825	0.0006131207847946045	0.001091354996934396	0.5617977528089888	1.2	0.2742961401990317		0.5961746187189108	1560305	674662
35204911	BUNDLE BRANCH BLOCK LEFT	7	8155	125	81550	32825	0.0008583690987124463	0.0015328019619865116	0.5599999999999999	1.86	0.1727419362788149		0.4604748064710421	1560305	674662
36211469	INCORRECT ROUTE OF DRUG ADMINISTRATION	8	8155	143	81550	32825	0.0009809932556713672	0.001753525444512569	0.5594405594405594	2.19	0.13861553044377767		0.4066636444385369	1560305	674662
37420530	IMPAIRED WORK ABILITY	9	8155	161	81550	32825	0.001103617412630288	0.0019742489270386265	0.5590062111801243	2.53	0.11180871118900064		0.35223653420031314	1560305	674662
35205232	FLUID OVERLOAD	9	8155	161	81550	32825	0.001103617412630288	0.0019742489270386265	0.5590062111801243	2.53	0.11180871118900064		0.35223653420031314	1560305	674662
36918984	HALLUCINATION	21	8155	377	81550	32825	0.002575107296137339	0.004622930717351318	0.557029177718833	6.58	0.010298416558995148		0.08497849312334516	1560305	674662
35205190	MYOCARDIAL ISCHAEMIA	11	8155	198	81550	32825	0.0013488657265481301	0.002427958307786634	0.5555555555555556	3.26	0.07080824111803992		0.2658259385306415	1560305	674662
36416532	MALNUTRITION	9	8155	162	81550	32825	0.001103617412630288	0.0019865113427345185	0.5555555555555556	2.59	0.10746904999217652		0.3444333472076058	1560305	674662
35205388	PERICARDIAL EFFUSION	10	8155	180	81550	32825	0.001226241569589209	0.002207234825260576	0.5555555555555556	2.93	0.08708847308513143		0.30892407184922605	1560305	674662
35809101	ATAXIA	6	8155	108	81550	32825	0.0007357449417535254	0.0013243408951563458	0.5555555555555556	1.59	0.20783464690845985		0.5130384023685542	1560305	674662
35205160	ARTERIOSCLEROSIS CORONARY ARTERY	7	8155	126	81550	32825	0.0008583690987124463	0.0015450643776824034	0.5555555555555555	1.92	0.1658204673318712		0.44731808702399983	1560305	674662
37019308	RENAL DISORDER	17	8155	307	81550	32825	0.0020846106683016555	0.003764561618638872	0.5537459283387622	5.36	0.02064563093321663		0.12644487061098791	1560305	674662
36211325	WOUND	10	8155	181	81550	32825	0.001226241569589209	0.0022194972409564683	0.5524861878453039	2.99	0.08373919909890434		0.2994008666194953	1560305	674662
35708278	GASTRIC ULCER	14	8155	254	81550	32825	0.0017167381974248926	0.003114653586756591	0.5511811023622047	4.41	0.03581706422274845		0.18129873519492332	1560305	674662
37220036	SINUS CONGESTION	11	8155	200	81550	32825	0.0013488657265481301	0.002452483139178418	0.55	3.39	0.06551410484180077		0.2549308902106765	1560305	674662
35204928	BRADYCARDIA	23	8155	419	81550	32825	0.002820355610055181	0.005137952176578786	0.5489260143198091	7.66	0.0056587625482849326		0.054456060779374836	1560305	674662
36110642	SEPSIS	37	8155	676	81550	32825	0.004537093807480074	0.008289393010423054	0.5473372781065089	12.77	0.00035291989804007903		0.006234918198708063	1560305	674662
36311824	EJECTION FRACTION DECREASED	11	8155	201	81550	32825	0.0013488657265481301	0.00246474555487431	0.5472636815920398	3.46	0.06300736887847162		0.2490197467155802	1560305	674662
36718301	CONFUSIONAL STATE	55	8155	1005	81550	32825	0.00674432863274065	0.01232372777437155	0.5472636815920398	19.29	1.1233550986191824e-05		0.0003748677569836605	1560305	674662
36211466	INCORRECT DRUG ADMINISTRATION DURATION	11	8155	201	81550	32825	0.0013488657265481301	0.00246474555487431	0.5472636815920398	3.46	0.06300736887847162		0.2490197467155802	1560305	674662
42889647	TOXICITY TO VARIOUS AGENTS	14	8155	256	81550	32825	0.0017167381974248926	0.003139178418148375	0.546875	4.54	0.03318969104564367		0.17285498053251416	1560305	674662
36718569	POOR QUALITY SLEEP	20	8155	367	81550	32825	0.002452483139178418	0.0045003065603923965	0.544959128065395	6.77	0.009276513395467149		0.07843556066245465	1560305	674662
36211091	LIMB INJURY	14	8155	257	81550	32825	0.0017167381974248926	0.003151440833844267	0.5447470817120622	4.6	0.03194498010539438		0.16740218687642985	1560305	674662
36919149	PSYCHOTIC DISORDER	5	8155	92	81550	32825	0.0006131207847946045	0.0011281422440220722	0.5434782608695652	1.37	0.2409648714687072		0.5475138089763221	1560305	674662
35708737	TONGUE DISORDER	5	8155	92	81550	32825	0.0006131207847946045	0.0011281422440220722	0.5434782608695652	1.37	0.2409648714687072		0.5475138089763221	1560305	674662
36416595	HYPOKALAEMIA	21	8155	387	81550	32825	0.002575107296137339	0.004745554874310239	0.5426356589147288	7.24	0.007122465231852651		0.06291510954803176	1560305	674662
35506628	HYPERGLYCAEMIA	22	8155	406	81550	32825	0.0026977314530962603	0.004978540772532189	0.541871921182266	7.65	0.005681320436471959		0.054456060779374836	1560305	674662
35909613	HEPATITIS	8	8155	148	81550	32825	0.0009809932556713672	0.0018148375229920294	0.5405405405405406	2.51	0.11324311234581153		0.35551234921106684	1560305	674662
36718016	ISCHAEMIC STROKE	5	8155	93	81550	32825	0.0006131207847946045	0.0011404046597179645	0.5376344086021505	1.44	0.2307035819018927		0.5435473800082828	1560305	674662
37019330	HYDRONEPHROSIS	5	8155	93	81550	32825	0.0006131207847946045	0.0011404046597179645	0.5376344086021505	1.44	0.2307035819018927		0.5435473800082828	1560305	674662
42890501	OSTEONECROSIS OF JAW	13	8155	242	81550	32825	0.0015941140404659715	0.0029675045984058858	0.5371900826446281	4.46	0.03468488242609391		0.1796039026776472	1560305	674662
37320215	RASH MACULO-PAPULAR	6	8155	112	81550	32825	0.0007357449417535254	0.0013733905579399145	0.5357142857142857	1.83	0.17555825136060374		0.4652293661056	1560305	674662
35104691	THROMBOCYTOPENIA	27	8155	507	81550	32825	0.0033108522378908645	0.0062170447578172895	0.5325443786982248	10.1	0.0014858324764152962		0.019401957409422924	1560305	674662
35708691	DRY THROAT	5	8155	94	81550	32825	0.0006131207847946045	0.0011526670754138564	0.5319148936170213	1.5	0.2208443258098623		0.5348944557921664	1560305	674662
35606824	CATARACT	37	8155	696	81550	32825	0.004537093807480074	0.008534641324340895	0.5316091954022989	14.13	0.00017068019036621532		0.0036554193788182116	1560305	674662
36211260	LIGAMENT SPRAIN	7	8155	132	81550	32825	0.0008583690987124463	0.001618638871857756	0.5303030303030303	2.3	0.12936176665845273		0.3872257533530428	1560305	674662
36009823	SYSTEMIC LUPUS ERYTHEMATOSUS	7	8155	132	81550	32825	0.0008583690987124463	0.001618638871857756	0.5303030303030303	2.3	0.12936176665845273		0.3872257533530428	1560305	674662
35204998	CARDIOVASCULAR DISORDER	8	8155	151	81550	32825	0.0009809932556713672	0.0018516247700797054	0.5298013245033112	2.7	0.10015575252612313		0.32934428111692315	1560305	674662
35506742	HYPERCALCAEMIA	8	8155	151	81550	32825	0.0009809932556713672	0.0018516247700797054	0.5298013245033112	2.7	0.10015575252612313		0.32934428111692315	1560305	674662
36718315	DEPRESSED LEVEL OF CONSCIOUSNESS	10	8155	189	81550	32825	0.001226241569589209	0.0023175965665236053	0.5291005291005291	3.51	0.060946721558836035		0.24664925124990544	1560305	674662
36315575	BLOOD CREATININE INCREASED	46	8155	870	81550	32825	0.005640711220110362	0.01066830165542612	0.5287356321839081	18.05	2.1554598977732004e-05		0.0006935962028191621	1560305	674662
35707700	DIVERTICULITIS	13	8155	246	81550	32825	0.0015941140404659715	0.003016554261189455	0.5284552845528455	4.73	0.029674800057606657		0.16106623404761206	1560305	674662
37320254	SKIN ULCER	15	8155	284	81550	32825	0.0018393623543838133	0.003482526057633354	0.528169014084507	5.54	0.018576384501604468		0.12306854732312962	1560305	674662
37219826	ATELECTASIS	16	8155	303	81550	32825	0.0019619865113427344	0.003715511955855304	0.5280528052805279	5.95	0.014735035206166069		0.10495442898423933	1560305	674662
36316366	BLOOD IRON DECREASED	5	8155	95	81550	32825	0.0006131207847946045	0.0011649294911097489	0.5263157894736842	1.56	0.211373900541069		0.5177550053906039	1560305	674662
35506521	DIABETIC NEUROPATHY	9	8155	171	81550	32825	0.001103617412630288	0.002096873083997548	0.5263157894736842	3.17	0.07485689726265755		0.27755582071462737	1560305	674662
36516751	OSTEOSCLEROSIS	6	8155	115	81550	32825	0.0007357449417535254	0.0014101778050275905	0.5217391304347826	2.03	0.15445062498575646		0.42999150752238297	1560305	674662
35104883	NEUTROPENIA	15	8155	288	81550	32825	0.0018393623543838133	0.0035315757204169218	0.5208333333333333	5.81	0.015901085926696788		0.11020675707656774	1560305	674662
37219822	PNEUMONITIS	7	8155	135	81550	32825	0.0008583690987124463	0.0016554261189454325	0.5185185185185185	2.5	0.1140571190714122		0.3555898418108733	1560305	674662
36516895	FOOT DEFORMITY	5	8155	97	81550	32825	0.0006131207847946045	0.0011894543225015328	0.5154639175257731	1.69	0.19354792171157054		0.4871136241958801	1560305	674662
43053808	INJECTION SITE BRUISING	16	8155	312	81550	32825	0.0019619865113427344	0.003825873697118332	0.5128205128205128	6.57	0.010386462141671186		0.08497849312334516	1560305	674662
36211195	DRUG EXPOSURE DURING PREGNANCY	10	8155	195	81550	32825	0.001226241569589209	0.0023911710606989572	0.5128205128205128	3.92	0.0478174847820617		0.21650027029466126	1560305	674662
35205064	AORTIC VALVE INCOMPETENCE	9	8155	176	81550	32825	0.001103617412630288	0.002158185162477008	0.5113636363636364	3.51	0.060996630807360785		0.24664925124990544	1560305	674662
36718038	CAROTID ARTERY STENOSIS	9	8155	177	81550	32825	0.001103617412630288	0.0021704475781729	0.5084745762711864	3.58	0.05853120317558371		0.2419110736752336	1560305	674662
36211375	HEAD INJURY	13	8155	257	81550	32825	0.0015941140404659715	0.003151440833844267	0.5058365758754864	5.48	0.01919122756059661		0.12441882518610944	1560305	674662
35708038	COLITIS	9	8155	178	81550	32825	0.001103617412630288	0.002182709993868792	0.5056179775280899	3.65	0.05615987772116125		0.23425948993873286	1560305	674662
36416634	HYPERCHOLESTEROLAEMIA	14	8155	277	81550	32825	0.0017167381974248926	0.003396689147762109	0.5054151624548736	5.96	0.014619991803778362		0.10495442898423933	1560305	674662
36110229	STAPHYLOCOCCAL INFECTION	21	8155	416	81550	32825	0.002575107296137339	0.00510116492949111	0.5048076923076923	9.24	0.0023624569480340703		0.028764509597009418	1560305	674662
37219946	RESPIRATORY TRACT CONGESTION	12	8155	239	81550	32825	0.0014714898835070508	0.0029307173513182096	0.502092050209205	5.15	0.02328963624995517		0.1360483475033511	1560305	674662
36718526	CONVULSION	37	8155	738	81550	32825	0.004537093807480074	0.009049662783568365	0.5013550135501356	17.1	3.539871172330977e-05		0.0009380658606677088	1560305	674662
36315486	C-REACTIVE PROTEIN INCREASED	6	8155	120	81550	32825	0.0007357449417535254	0.0014714898835070508	0.5	2.36	0.12442977016717635		0.3762121574517648	1560305	674662
36718163	DEMENTIA	10	8155	201	81550	32825	0.001226241569589209	0.00246474555487431	0.4975124378109453	4.33	0.03738943756267914		0.18308632197811908	1560305	674662
36211078	STRESS FRACTURE	10	8155	201	81550	32825	0.001226241569589209	0.00246474555487431	0.4975124378109453	4.33	0.03738943756267914		0.18308632197811908	1560305	674662
36211347	RENAL INJURY	6	8155	121	81550	32825	0.0007357449417535254	0.0014837522992029429	0.4958677685950413	2.43	0.11912160188798605		0.3650631404798485	1560305	674662
36617877	LUNG NEOPLASM	5	8155	101	81550	32825	0.0006131207847946045	0.001238503985285101	0.4950495049504951	1.96	0.16200864596912187		0.4396680422234301	1560305	674662
36211137	WRIST FRACTURE	9	8155	183	81550	32825	0.001103617412630288	0.0022440220723482524	0.4918032786885246	4.0	0.04560341689353193		0.2107111724157552	1560305	674662
35738579	STOMACH DISCOMFORT	6	8155	122	81550	32825	0.0007357449417535254	0.0014960147148988352	0.4918032786885245	2.5	0.11402652644391885		0.3555898418108733	1560305	674662
36919117	MENTAL DISORDER	12	8155	244	81550	32825	0.0014714898835070508	0.0029920294297976703	0.4918032786885245	5.5	0.01900611821580351		0.12441882518610944	1560305	674662
36718353	CRYING	9	8155	184	81550	32825	0.001103617412630288	0.0022562844880441445	0.4891304347826087	4.07	0.0437311878971652		0.20415440567536705	1560305	674662
36316391	BLOOD SODIUM DECREASED	11	8155	225	81550	32825	0.0013488657265481301	0.002759043531575721	0.4888888888888888	5.09	0.024008531912356083		0.1360483475033511	1560305	674662
37320223	DECUBITUS ULCER	6	8155	123	81550	32825	0.0007357449417535254	0.0015082771305947274	0.4878048780487804	2.57	0.10913687325429748		0.34666886758359783	1560305	674662
37521200	TOOTH EXTRACTION	5	8155	103	81550	32825	0.0006131207847946045	0.0012630288166768856	0.4854368932038834	2.09	0.14810713996211824		0.4222928262843941	1560305	674662
36617920	MALIGNANT MELANOMA	5	8155	103	81550	32825	0.0006131207847946045	0.0012630288166768856	0.4854368932038834	2.09	0.14810713996211824		0.4222928262843941	1560305	674662
35204954	ATRIAL FLUTTER	6	8155	125	81550	32825	0.0007357449417535254	0.0015328019619865116	0.48	2.71	0.09994422594953296		0.32934428111692315	1560305	674662
37622384	AORTIC ANEURYSM	8	8155	167	81550	32825	0.0009809932556713672	0.0020478234212139798	0.4790419161676646	3.8	0.051161132527618176		0.22428684568459345	1560305	674662
36313048	INTERNATIONAL NORMALISED RATIO DECREASED	6	8155	126	81550	32825	0.0007357449417535254	0.0015450643776824034	0.4761904761904762	2.78	0.09562696042613364		0.3226962222619716	1560305	674662
36718111	MULTIPLE SCLEROSIS	8	8155	168	81550	32825	0.0009809932556713672	0.0020600858369098714	0.4761904761904761	3.87	0.049016447748971584		0.21972049463593726	1560305	674662
36617295	MALIGNANT NEOPLASM PROGRESSION	12	8155	253	81550	32825	0.0014714898835070508	0.003102391171060699	0.4743083003952569	6.15	0.013121834567661328		0.1001857247138979	1560305	674662
35809310	DRUG INTERACTION	56	8155	1183	81550	32825	0.0068669527896995704	0.014506437768240343	0.4733727810650887	31.21	2.320067658912166e-08		1.7419841338998848e-06	1560305	674662
36313573	GAMMA-GLUTAMYLTRANSFERASE INCREASED	6	8155	127	81550	32825	0.0007357449417535254	0.0015573267933782955	0.4724409448818898	2.85	0.09148657016716193		0.3177886740534362	1560305	674662
37219897	RESPIRATORY DISTRESS	10	8155	212	81550	32825	0.001226241569589209	0.0025996321275291233	0.4716981132075471	5.12	0.023627138413660133		0.1360483475033511	1560305	674662
35909508	HEPATIC FUNCTION ABNORMAL	6	8155	128	81550	32825	0.0007357449417535254	0.0015695892090741876	0.46875	2.92	0.08751644190917265		0.3092247614124101	1560305	674662
36315262	BODY HEIGHT DECREASED	11	8155	237	81550	32825	0.0013488657265481301	0.002906192519926425	0.4641350210970464	5.97	0.014559351633919396		0.10495442898423933	1560305	674662
37019238	BLADDER DISORDER	5	8155	108	81550	32825	0.0006131207847946045	0.0013243408951563458	0.462962962962963	2.44	0.1181077819953556		0.36319150709152015	1560305	674662
37520641	HIP ARTHROPLASTY	5	8155	108	81550	32825	0.0006131207847946045	0.0013243408951563458	0.462962962962963	2.44	0.1181077819953556		0.36319150709152015	1560305	674662
35205259	PULMONARY OEDEMA	19	8155	412	81550	32825	0.002329858982219497	0.005052115266707543	0.4611650485436893	10.93	0.0009473520245299932		0.013548637684151172	1560305	674662
36918937	DELIRIUM	8	8155	174	81550	32825	0.0009809932556713672	0.002133660331085224	0.4597701149425287	4.31	0.037840375129572966		0.18330203221368413	1560305	674662
35809131	GENERAL PHYSICAL HEALTH DETERIORATION	24	8155	522	81550	32825	0.0029429797670141016	0.006400980993255671	0.4597701149425287	14.09	0.0001744539770135218		0.0036554193788182116	1560305	674662
36009703	BRONCHOSPASM	5	8155	110	81550	32825	0.0006131207847946045	0.0013488657265481301	0.4545454545454545	2.59	0.10780266804943936		0.3444333472076058	1560305	674662
35506636	HYPOGLYCAEMIA	21	8155	467	81550	32825	0.002575107296137339	0.005726548129981607	0.4496788008565311	13.03	0.00030614408118835747		0.005868847173419364	1560305	674662
35707625	DENTAL CARIES	10	8155	223	81550	32825	0.001226241569589209	0.002734518700183936	0.4484304932735426	5.94	0.01479379853606925		0.10495442898423933	1560305	674662
37019410	URINARY RETENTION	12	8155	268	81550	32825	0.0014714898835070508	0.0032863274064990804	0.4477611940298507	7.27	0.006992323953856668		0.06291510954803176	1560305	674662
36211127	RIB FRACTURE	12	8155	272	81550	32825	0.0014714898835070508	0.0033353770692826487	0.4411764705882353	7.58	0.005898240062865076		0.05594015049096246	1560305	674662
36311923	ELECTROCARDIOGRAM QT PROLONGED	10	8155	228	81550	32825	0.001226241569589209	0.002795830778663397	0.43859649122807015	6.32	0.011925443524712007		0.0942528475067151	1560305	674662
35205246	CARDIOGENIC SHOCK	5	8155	114	81550	32825	0.0006131207847946045	0.0013979153893316984	0.43859649122807015	2.88	0.08970493807483781		0.3144908529394119	1560305	674662
37219944	PULMONARY MASS	8	8155	184	81550	32825	0.0009809932556713672	0.0022562844880441445	0.4347826086956522	5.06	0.02442646832972849		0.13755154978178358	1560305	674662
36416501	RESPIRATORY FAILURE	22	8155	506	81550	32825	0.0026977314530962603	0.006204782342121398	0.43478260869565216	14.99	0.00010809433633638321		0.002375438952172714	1560305	674662
35808914	INFUSION RELATED REACTION	6	8155	138	81550	32825	0.0007357449417535254	0.0016922133660331087	0.43478260869565216	3.66	0.05586618221210686		0.23425948993873286	1560305	674662
36211222	SUBDURAL HAEMATOMA	5	8155	117	81550	32825	0.0006131207847946045	0.0014347026364193744	0.4273504273504273	3.1	0.07807970314243118		0.28597484768833537	1560305	674662
36211677	POST PROCEDURAL COMPLICATION	7	8155	165	81550	32825	0.0008583690987124463	0.0020232985898221948	0.4242424242424242	4.67	0.03076427004516093		0.16515465703109405	1560305	674662
37219804	CHRONIC OBSTRUCTIVE PULMONARY DISEASE	36	8155	852	81550	32825	0.004414469650521152	0.01044757817290006	0.4225352112676056	26.92	2.1206526513275528e-07		1.194192524278828e-05	1560305	674662
35606985	GLAUCOMA	10	8155	237	81550	32825	0.001226241569589209	0.002906192519926425	0.4219409282700422	7.02	0.00805933848186168		0.06915679973483213	1560305	674662
35909682	METASTASES TO LIVER	5	8155	119	81550	32825	0.0006131207847946045	0.0014592274678111587	0.4201680672268908	3.26	0.07114881475909117		0.2659961912777641	1560305	674662
36617436	RENAL CYST	10	8155	240	81550	32825	0.001226241569589209	0.0029429797670141016	0.4166666666666667	7.26	0.007065181236197173		0.06291510954803176	1560305	674662
35707907	GASTROENTERITIS	7	8155	169	81550	32825	0.0008583690987124463	0.0020723482526057635	0.4142011834319526	4.98	0.02568719834159424		0.14198874666120495	1560305	674662
36516930	SCOLIOSIS	8	8155	195	81550	32825	0.0009809932556713672	0.0023911710606989572	0.41025641025641024	5.92	0.014970606667094403		0.1053790359925942	1560305	674662
36211165	DRUG TOXICITY	6	8155	147	81550	32825	0.0007357449417535254	0.001802575107296137	0.4081632653061225	4.35	0.0370359663659672		0.18308632197811908	1560305	674662
35809087	FEELING JITTERY	7	8155	172	81550	32825	0.0008583690987124463	0.0021091354996934397	0.4069767441860465	5.21	0.022421507022813456		0.13290643307601924	1560305	674662
36315272	BODY TEMPERATURE INCREASED	6	8155	148	81550	32825	0.0007357449417535254	0.0018148375229920294	0.4054054054054054	4.43	0.03536959088260473		0.18015059686023216	1560305	674662
45885696	INTENTIONAL PRODUCT MISUSE	7	8155	173	81550	32825	0.0008583690987124463	0.002121397915389332	0.40462427745664736	5.29	0.02142521966064101		0.12869415276158366	1560305	674662
36919236	SUICIDE ATTEMPT	6	8155	151	81550	32825	0.0007357449417535254	0.0018516247700797054	0.3973509933774834	4.66	0.03079465303132497		0.16515465703109405	1560305	674662
36315580	BLOOD UREA INCREASED	15	8155	384	81550	32825	0.0018393623543838133	0.004708767627222563	0.390625	13.14	0.00028840426202795866		0.005714631188994804	1560305	674662
35406310	EAR INFECTION	6	8155	155	81550	32825	0.0007357449417535254	0.0019006744328632739	0.3870967741935484	4.98	0.02557897956071271		0.14198874666120495	1560305	674662
37219831	INTERSTITIAL LUNG DISEASE	7	8155	187	81550	32825	0.0008583690987124463	0.002293071735131821	0.374331550802139	6.42	0.011269831076905715		0.08985944956010665	1560305	674662
35104877	FEBRILE NEUTROPENIA	9	8155	242	81550	32825	0.001103617412630288	0.0029675045984058858	0.371900826446281	8.57	0.003408680416475007		0.03937462891338437	1560305	674662
35809237	FLANK PAIN	6	8155	164	81550	32825	0.0007357449417535254	0.0020110361741263027	0.36585365853658536	5.72	0.0167914441348449		0.11375256515409968	1560305	674662
37219820	PNEUMONIA ASPIRATION	8	8155	224	81550	32825	0.0009809932556713672	0.0027467811158798285	0.3571428571428571	8.29	0.003987166500526917		0.04276710734493753	1560305	674662
37622403	ARTERIOSCLEROSIS	12	8155	340	81550	32825	0.0014714898835070508	0.004169221336603311	0.3529411764705882	13.12	0.000291756975242798		0.005714631188994804	1560305	674662
37219829	EMPHYSEMA	5	8155	142	81550	32825	0.0006131207847946045	0.001741263028816677	0.35211267605633795	5.1	0.023949019510719524		0.1360483475033511	1560305	674662
35707865	HAEMATEMESIS	6	8155	174	81550	32825	0.0007357449417535254	0.002133660331085224	0.3448275862068965	6.55	0.010469048542387695		0.08497849312334516	1560305	674662
36312538	BLOOD CREATINE PHOSPHOKINASE INCREASED	19	8155	556	81550	32825	0.002329858982219497	0.006817903126916002	0.34172661870503607	22.75	1.8473544213463848e-06		7.236810146230839e-05	1560305	674662
35205325	LEFT VENTRICULAR HYPERTROPHY	5	8155	148	81550	32825	0.0006131207847946045	0.0018148375229920294	0.33783783783783783	5.6	0.017941268793130096		0.12063494912395685	1560305	674662
36211094	ROTATOR CUFF SYNDROME	9	8155	271	81550	32825	0.001103617412630288	0.003323114653586757	0.33210332103321033	11.03	0.0008943025781226055		0.013089159507342796	1560305	674662
36416547	LOW TURNOVER OSTEOPATHY	6	8155	184	81550	32825	0.0007357449417535254	0.0022562844880441445	0.32608695652173914	7.41	0.006499423588822469		0.060999798474260875	1560305	674662
35205180	ACUTE MYOCARDIAL INFARCTION	12	8155	370	81550	32825	0.0014714898835070508	0.004537093807480074	0.3243243243243243	15.72	7.359094951350987e-05		0.0017448801450440099	1560305	674662
36416593	HYPERKALAEMIA	12	8155	371	81550	32825	0.0014714898835070508	0.004549356223175966	0.32345013477088946	15.8	7.026003053134577e-05		0.001710926689425474	1560305	674662
36211099	FEMUR FRACTURE	18	8155	562	81550	32825	0.002207234825260576	0.006891477621091355	0.3202846975088968	24.6	7.058498860838773e-07		3.1798537368078674e-05	1560305	674662
36211122	SPINAL COMPRESSION FRACTURE	6	8155	193	81550	32825	0.0007357449417535254	0.002366646229307173	0.31088082901554404	8.19	0.004218856664865317		0.04471988064757235	1560305	674662
36516886	MYOPATHY	6	8155	195	81550	32825	0.0007357449417535254	0.0023911710606989572	0.30769230769230765	8.36	0.003831180984789004		0.04261597613944312	1560305	674662
36718338	NERVOUS SYSTEM DISORDER	5	8155	165	81550	32825	0.0006131207847946045	0.0020232985898221948	0.303030303030303	7.07	0.007853941048345121		0.06870292120931024	1560305	674662
35506622	TYPE 2 DIABETES MELLITUS	25	8155	850	81550	32825	0.003065603923973023	0.010423053341508276	0.29411764705882354	40.79	1.6950679963262692e-10		1.6969514052110757e-08	1560305	674662
37219834	LUNG INFILTRATION	6	8155	215	81550	32825	0.0007357449417535254	0.0026364193746167995	0.2790697674418605	10.14	0.001452269537890168		0.019242571377044725	1560305	674662
36516888	RHABDOMYOLYSIS	20	8155	723	81550	32825	0.002452483139178418	0.008865726548129981	0.276625172890733	36.34	1.6530746827368566e-09		1.3540184446780979e-07	1560305	674662
35205272	CARDIOMYOPATHY	7	8155	270	81550	32825	0.0008583690987124463	0.0033108522378908645	0.25925925925925924	13.7	0.00021451930768822333		0.004392770368797481	1560305	674662
35205172	CORONARY ARTERY STENOSIS	5	8155	201	81550	32825	0.0006131207847946045	0.00246474555487431	0.24875621890547264	10.3	0.0013299600226416273		0.01815596940000161	1560305	674662
35204970	CARDIO-RESPIRATORY ARREST	6	8155	244	81550	32825	0.0007357449417535254	0.0029920294297976703	0.24590163934426226	12.78	0.00035024789425441063		0.006234918198708063	1560305	674662
35843604	PHARMACEUTICAL PRODUCT COMPLAINT	6	8155	269	81550	32825	0.0007357449417535254	0.0032985898221949725	0.22304832713754646	15.11	0.00010167705286401896		0.002349000631550797	1560305	674662
36416487	METABOLIC ACIDOSIS	5	8155	230	81550	32825	0.0006131207847946045	0.002820355610055181	0.21739130434782608	12.99	0.00031289362113602013		0.005873274013407378	1560305	674662
36416512	ANOREXIA	6	8155	289	81550	32825	0.0007357449417535254	0.0035438381361128147	0.20761245674740486	16.99	3.7600279097892745e-05		0.0009679386133486104	1560305	674662
35809071	NO ADVERSE EVENT	61	2899	60	28990	13335	0.02104173853052777	0.002069679199724043	10.166666666666666	245.96	1.975159452418505e-55		4.681127902231858e-53	1560524	1037865
37080784	ACUTE KIDNEY INJURY	228	2899	242	28990	13335	0.07864780958951363	0.008347706105553639	9.421487603305787	892.1	5.12830769805716e-196		2.430817848879095e-193	1560524	1037865
36718362	MYOCLONUS	14	2899	36	28990	13335	0.004829251466022765	0.0012418075198344257	3.888888888888888	19.43	1.0408353810887773e-05		0.0004933559706360804	1560524	1037865
36211165	DRUG TOXICITY	51	2899	138	28990	13335	0.017592273197654364	0.004760262159365297	3.695652173913044	71.49	2.781443758968259e-17		4.39468113916985e-15	1560524	1037865
36416485	LACTIC ACIDOSIS	17	2899	52	28990	13335	0.005864091065884788	0.0017937219730941704	3.2692307692307687	18.38	1.8074177311775346e-05		0.0006590123112139625	1560524	1037865
35607031	CONJUNCTIVITIS	11	2899	34	28990	13335	0.0037944118661607453	0.0011728182131769574	3.2352941176470584	11.06	0.0008818121656245197		0.010194608939171278	1560524	1037865
37320129	SKIN NECROSIS	12	2899	38	28990	13335	0.004139358399448086	0.0013107968264918935	3.1578947368421058	11.72	0.0006173631271081972		0.00770079269077067	1560524	1037865
36211467	INCORRECT DRUG ADMINISTRATION RATE	16	2899	53	28990	13335	0.005519144532597447	0.0018282166264229048	3.018867924528302	14.96	0.00010962995455701028		0.002339775449619755	1560524	1037865
35909469	CHOLESTASIS	24	2899	81	28990	13335	0.008278716798896172	0.002794066919627458	2.962962962962963	22.51	2.085773862625001e-06		0.00014123668726917862	1560524	1037865
36211491	ACCIDENTAL OVERDOSE	11	2899	39	28990	13335	0.0037944118661607453	0.0013452914798206279	2.8205128205128207	8.59	0.003372770272552423		0.028548091235533007	1560524	1037865
37219885	APNOEA	17	2899	62	28990	13335	0.005864091065884788	0.0021386685063815108	2.7419354838709684	13.33	0.0002609041281107606		0.004122285224150018	1560524	1037865
36919149	PSYCHOTIC DISORDER	11	2899	41	28990	13335	0.0037944118661607453	0.0014142807864780962	2.6829268292682933	7.77	0.0053209577041072355		0.03880206079610507	1560524	1037865
36315754	URINE OUTPUT DECREASED	19	2899	71	28990	13335	0.0065539841324594676	0.0024491203863401174	2.676056338028169	14.35	0.00015144771328871588		0.002761008311494282	1560524	1037865
36416512	ANOREXIA	19	2899	71	28990	13335	0.0065539841324594676	0.0024491203863401174	2.676056338028169	14.35	0.00015144771328871588		0.002761008311494282	1560524	1037865
35707907	GASTROENTERITIS	17	2899	64	28990	13335	0.005864091065884788	0.002207657813038979	2.65625	12.5	0.0004066910892859186		0.005669752244750748	1560524	1037865
37219925	ACUTE RESPIRATORY FAILURE	21	2899	80	28990	13335	0.007243877199034149	0.002759572266298724	2.625	15.4	8.719368950893118e-05		0.002334265267783269	1560524	1037865
36718338	NERVOUS SYSTEM DISORDER	12	2899	48	28990	13335	0.004139358399448086	0.0016557433597792345	2.5	7.38	0.006579529067346812		0.04586318791062337	1560524	1037865
36110591	LUNG INFECTION	16	2899	66	28990	13335	0.005519144532597447	0.002276647119696447	2.4242424242424243	9.58	0.001971214798702413		0.02013207161232373	1560524	1037865
35205232	FLUID OVERLOAD	22	2899	91	28990	13335	0.0075888237323214905	0.003139013452914798	2.417582417582418	13.55	0.0002328408916633729		0.0038057442292565094	1560524	1037865
36416589	TUMOUR LYSIS SYNDROME	14	2899	58	28990	13335	0.004829251466022765	0.0020006898930665746	2.413793103448276	8.15	0.0043143912585110475		0.034661380619224344	1560524	1037865
36211465	INCORRECT DOSE ADMINISTERED	18	2899	75	28990	13335	0.006209037599172128	0.002587098999655053	2.4	10.68	0.0010850124259282148		0.01224514023547557	1560524	1037865
36315539	PROTEIN TOTAL DECREASED	10	2899	42	28990	13335	0.003449465332873405	0.00144877543980683	2.380952380952381	5.31	0.021213848232572264		0.10697195810892823	1560524	1037865
35909517	HEPATIC ENCEPHALOPATHY	16	2899	69	28990	13335	0.005519144532597447	0.0023801310796826487	2.318840579710145	8.62	0.00331893779835356		0.028548091235533007	1560524	1037865
36516865	HYPOTONIA	9	2899	39	28990	13335	0.003104518799586064	0.0013452914798206279	2.3076923076923075	4.32	0.037677489774257535		0.15074603188467706	1560524	1037865
35506636	HYPOGLYCAEMIA	96	2899	419	28990	13335	0.03311486719558469	0.014453259744739563	2.2911694510739857	56.6	5.353127398107258e-14		6.343455966757102e-12	1560524	1037865
36718199	DYSKINESIA	13	2899	59	28990	13335	0.004484304932735426	0.0020351845463953086	2.203389830508475	5.97	0.014533429223359368		0.08299813797436555	1560524	1037865
36313477	WHITE BLOOD CELL COUNT INCREASED	37	2899	168	28990	13335	0.012763021731631595	0.00579510175922732	2.202380952380953	18.96	1.336900966389592e-05		0.0005280758817238888	1560524	1037865
37019308	RENAL DISORDER	13	2899	60	28990	13335	0.004484304932735426	0.002069679199724043	2.1666666666666665	5.71	0.01684886638339064		0.090754121201445	1560524	1037865
36718163	DEMENTIA	8	2899	37	28990	13335	0.002759572266298724	0.0012763021731631598	2.162162162162162	3.13	0.07689127756885987		0.2446071514606683	1560524	1037865
37521618	CAESAREAN SECTION	10	2899	47	28990	13335	0.003449465332873405	0.0016212487064505	2.127659574468085	3.97	0.04644389779139593		0.17334179175686354	1560524	1037865
36718320	SEDATION	8	2899	39	28990	13335	0.002759572266298724	0.0013452914798206279	2.051282051282051	2.69	0.1012755562307686		0.2963247756381748	1560524	1037865
37219898	TACHYPNOEA	17	2899	83	28990	13335	0.005864091065884788	0.0028630562262849262	2.048192771084337	6.66	0.009842706591037028		0.06304652600204799	1560524	1037865
35809050	HYPERPYREXIA	9	2899	44	28990	13335	0.003104518799586064	0.0015177647464642981	2.0454545454545454	3.1	0.0782940491906447		0.2467881248311109	1560524	1037865
37219897	RESPIRATORY DISTRESS	36	2899	176	28990	13335	0.012418075198344257	0.006071058985857193	2.0454545454545454	15.13	0.00010035855054547205		0.002334265267783269	1560524	1037865
35707713	PANCREATITIS	20	2899	98	28990	13335	0.006898930665746809	0.0033804760262159364	2.0408163265306123	7.92	0.00488629649239582		0.03676356408564474	1560524	1037865
36315486	C-REACTIVE PROTEIN INCREASED	30	2899	148	28990	13335	0.010348395998620214	0.005105208692652639	2.0270270270270268	12.13	0.0004974700752307996		0.006737166161697115	1560524	1037865
35708226	SMALL INTESTINAL OBSTRUCTION	10	2899	50	28990	13335	0.003449465332873405	0.0017247326664367026	2.0	3.31	0.06900051403512494		0.23320365916300345	1560524	1037865
36919098	ABNORMAL BEHAVIOUR	13	2899	66	28990	13335	0.004484304932735426	0.002276647119696447	1.9696969696969695	4.34	0.037167491321205545		0.15074603188467706	1560524	1037865
36416608	HYPOVOLAEMIA	11	2899	56	28990	13335	0.0037944118661607453	0.0019317005864091066	1.9642857142857144	3.52	0.06069786651736545		0.20890230880264274	1560524	1037865
35707865	HAEMATEMESIS	18	2899	92	28990	13335	0.006209037599172128	0.0031735081062435324	1.9565217391304344	6.21	0.012710833801787186		0.07724275925701445	1560524	1037865
36718067	TRANSIENT ISCHAEMIC ATTACK	11	2899	57	28990	13335	0.0037944118661607453	0.0019661952397378407	1.9298245614035088	3.33	0.06822965137183548		0.2326680197859713	1560524	1037865
36617309	NEOPLASM PROGRESSION	9	2899	48	28990	13335	0.003104518799586064	0.0016557433597792345	1.875	2.34	0.12597095762054847		0.3345132020548503	1560524	1037865
36918937	DELIRIUM	20	2899	107	28990	13335	0.006898930665746809	0.003690927906174543	1.8691588785046729	6.05	0.013885455098087128		0.0812556261295469	1560524	1037865
35809155	PALLOR	21	2899	113	28990	13335	0.007243877199034149	0.003897895826146947	1.8584070796460177	6.27	0.012250061187260769		0.07540946756833253	1560524	1037865
36316343	BLOOD CALCIUM DECREASED	13	2899	70	28990	13335	0.004484304932735426	0.0024146257330113826	1.8571428571428568	3.59	0.05819988784385504		0.20577723347473964	1560524	1037865
35204959	SINUS BRADYCARDIA	10	2899	54	28990	13335	0.003449465332873405	0.0018627112797516387	1.851851851851852	2.57	0.10904244423770128		0.3106097158297726	1560524	1037865
37219850	ACUTE RESPIRATORY DISTRESS SYNDROME	34	2899	184	28990	13335	0.011728182131769576	0.006347016212487065	1.8478260869565215	10.46	0.001218856080685734		0.013130404141932676	1560524	1037865
36416600	HYPONATRAEMIA	57	2899	309	28990	13335	0.019661952397378408	0.01065884787857882	1.8446601941747576	18.04	2.1594612962650628e-05		0.0007311318960211713	1560524	1037865
35809127	EXTRAVASATION	7	2899	38	28990	13335	0.0024146257330113826	0.0013107968264918935	1.8421052631578947	1.56	0.2112614380165744		0.4837580754582429	1560524	1037865
36416487	METABOLIC ACIDOSIS	48	2899	265	28990	13335	0.016557433597792343	0.009141083132114522	1.8113207547169812	14.16	0.00016777356838834742		0.0028401668362884524	1560524	1037865
36416593	HYPERKALAEMIA	52	2899	289	28990	13335	0.017937219730941704	0.009968954812004141	1.799307958477509	15.07	0.00010341681566128408		0.002334265267783269	1560524	1037865
36718151	BRAIN OEDEMA	19	2899	106	28990	13335	0.0065539841324594676	0.0036564332528458096	1.7924528301886793	4.95	0.026102742862685		0.12221778838703168	1560524	1037865
36718510	GRAND MAL CONVULSION	23	2899	129	28990	13335	0.00793377026560883	0.0044498102794066925	1.7829457364341086	6.03	0.014073489479729785		0.08135163430965754	1560524	1037865
37521159	DIALYSIS	26	2899	146	28990	13335	0.008968609865470852	0.0050362193859951705	1.7808219178082192	6.88	0.008709497905236924		0.05675892043247634	1560524	1037865
35205160	ARTERIOSCLEROSIS CORONARY ARTERY	8	2899	45	28990	13335	0.002759572266298724	0.001552259399793032	1.7777777777777777	1.64	0.1996798216924135		0.4708867436925572	1560524	1037865
36313594	LIVER FUNCTION TEST ABNORMAL	31	2899	176	28990	13335	0.010693342531907554	0.006071058985857193	1.7613636363636365	8.03	0.004603295000364706		0.03576986606840772	1560524	1037865
35707991	CLOSTRIDIUM DIFFICILE COLITIS	12	2899	69	28990	13335	0.004139358399448086	0.0023801310796826487	1.7391304347826089	2.56	0.1094342247754684		0.3106097158297726	1560524	1037865
35205164	CORONARY ARTERY DISEASE	14	2899	82	28990	13335	0.004829251466022765	0.0028285615729561923	1.7073170731707314	2.88	0.089699216757875		0.2743059918918242	1560524	1037865
36110059	PNEUMONIA BACTERIAL	7	2899	41	28990	13335	0.0024146257330113826	0.0014142807864780962	1.7073170731707314	1.15	0.2830775477073466		0.5637762924927828	1560524	1037865
35205258	PULMONARY CONGESTION	8	2899	47	28990	13335	0.002759572266298724	0.0016212487064505	1.702127659574468	1.38	0.2405486835891301		0.5254381383467636	1560524	1037865
35909594	HEPATOMEGALY	9	2899	53	28990	13335	0.003104518799586064	0.0018282166264229048	1.69811320754717	1.6	0.20540496613899645		0.4773730610696225	1560524	1037865
36718368	RESTLESSNESS	13	2899	77	28990	13335	0.004484304932735426	0.002656088306312521	1.6883116883116884	2.51	0.11283634430261365		0.312774428066894	1560524	1037865
35205272	CARDIOMYOPATHY	13	2899	77	28990	13335	0.004484304932735426	0.002656088306312521	1.6883116883116884	2.51	0.11283634430261365		0.312774428066894	1560524	1037865
36211481	MEDICATION ERROR	27	2899	160	28990	13335	0.009313556398758192	0.005519144532597447	1.6875	5.87	0.015364768041410041		0.08495236627955874	1560524	1037865
36312648	LIPASE INCREASED	10	2899	60	28990	13335	0.003449465332873405	0.002069679199724043	1.6666666666666663	1.7	0.19175294080306501		0.454454469703264	1560524	1037865
36718540	STATUS EPILEPTICUS	9	2899	55	28990	13335	0.003104518799586064	0.0018972059330803726	1.6363636363636362	1.36	0.24310466018432664		0.5261717302619672	1560524	1037865
36211477	DRUG DISPENSING ERROR	9	2899	55	28990	13335	0.003104518799586064	0.0018972059330803726	1.6363636363636362	1.36	0.24310466018432664		0.5261717302619672	1560524	1037865
36416599	HYPERNATRAEMIA	18	2899	110	28990	13335	0.006209037599172128	0.0037944118661607453	1.6363636363636362	3.26	0.07084668126470993		0.23320365916300345	1560524	1037865
37622451	ORTHOSTATIC HYPOTENSION	7	2899	43	28990	13335	0.0024146257330113826	0.001483270093135564	1.6279069767441858	0.93	0.3359170520243966		0.6343612854962709	1560524	1037865
36416584	ELECTROLYTE IMBALANCE	13	2899	80	28990	13335	0.004484304932735426	0.002759572266298724	1.625	2.14	0.14392080024965614		0.3687484287477677	1560524	1037865
35204954	ATRIAL FLUTTER	8	2899	50	28990	13335	0.002759572266298724	0.0017247326664367026	1.6	1.04	0.3085669857169029		0.5897610936685966	1560524	1037865
36315580	BLOOD UREA INCREASED	26	2899	163	28990	13335	0.008968609865470852	0.005622628492583649	1.5950920245398774	4.46	0.03477532936008472		0.1488038784329067	1560524	1037865
36718008	HAEMORRHAGE INTRACRANIAL	22	2899	138	28990	13335	0.0075888237323214905	0.004760262159365297	1.5942028985507248	3.68	0.05519779551677775		0.19821026571933828	1560524	1037865
35909511	HYPOALBUMINAEMIA	10	2899	64	28990	13335	0.003449465332873405	0.002207657813038979	1.5625	1.26	0.26164758317082026		0.5463478168412723	1560524	1037865
35205190	MYOCARDIAL ISCHAEMIA	9	2899	58	28990	13335	0.003104518799586064	0.0020006898930665746	1.5517241379310345	1.05	0.30542853350454474		0.5885086377282691	1560524	1037865
36312921	ACTIVATED PARTIAL THROMBOPLASTIN TIME PROLONGED	13	2899	85	28990	13335	0.004484304932735426	0.002932045532942394	1.5294117647058822	1.6	0.2063289196732961		0.4773730610696225	1560524	1037865
35708164	ABDOMINAL DISCOMFORT	13	2899	85	28990	13335	0.004484304932735426	0.002932045532942394	1.5294117647058822	1.6	0.2063289196732961		0.4773730610696225	1560524	1037865
36211499	ANAESTHETIC COMPLICATION	7	2899	46	28990	13335	0.0024146257330113826	0.0015867540531217662	1.5217391304347825	0.65	0.4212484093700653		0.7210541149233906	1560524	1037865
35809220	FACE OEDEMA	10	2899	66	28990	13335	0.003449465332873405	0.002276647119696447	1.5151515151515154	1.07	0.3006512689074841		0.5860579028168156	1560524	1037865
36009724	STEVENS-JOHNSON SYNDROME	48	2899	317	28990	13335	0.016557433597792343	0.010934805105208693	1.5141955835962146	6.87	0.008741352724832854		0.05675892043247634	1560524	1037865
37320198	PRURITUS GENERALISED	8	2899	53	28990	13335	0.002759572266298724	0.0018282166264229048	1.509433962264151	0.76	0.383566710816447		0.6925639303031207	1560524	1037865
35104856	LEUKOCYTOSIS	17	2899	114	28990	13335	0.005864091065884788	0.003932390479475681	1.4912280701754386	1.95	0.16207204740021652		0.4022102118727886	1560524	1037865
36211195	DRUG EXPOSURE DURING PREGNANCY	19	2899	128	28990	13335	0.0065539841324594676	0.004415315626077958	1.4843749999999998	2.18	0.1396641583471982		0.3637407200910547	1560524	1037865
35808914	INFUSION RELATED REACTION	38	2899	256	28990	13335	0.013107968264918935	0.008830631252155916	1.4843749999999998	4.82	0.028119596285122738		0.1257423456523413	1560524	1037865
35708750	SWOLLEN TONGUE	8	2899	54	28990	13335	0.002759572266298724	0.0018627112797516387	1.4814814814814814	0.68	0.4098819851011186		0.7142796358012141	1560524	1037865
35104304	HYPERBILIRUBINAEMIA	13	2899	88	28990	13335	0.004484304932735426	0.0030355294929285963	1.4772727272727273	1.32	0.2500095281772656		0.5334033512534697	1560524	1037865
36009756	ANAPHYLACTIC REACTION	38	2899	258	28990	13335	0.013107968264918935	0.008899620558813383	1.4728682170542635	4.63	0.031450922734022536		0.1393246483731466	1560524	1037865
36416563	HYPOCALCAEMIA	15	2899	102	28990	13335	0.005174197999310107	0.0035184546395308726	1.4705882352941178	1.55	0.21321097451438187		0.4852803029672999	1560524	1037865
36313221	HAEMATOCRIT DECREASED	25	2899	173	28990	13335	0.008623663332183512	0.0059675750258709895	1.445086705202312	2.6	0.10699353326750848		0.3103914719635758	1560524	1037865
36314250	BLOOD URIC ACID INCREASED	6	2899	42	28990	13335	0.002069679199724043	0.00144877543980683	1.4285714285714288	0.33	0.5680171224392003		0.8368689279084576	1560524	1037865
36110116	ENTEROCOCCAL INFECTION	10	2899	70	28990	13335	0.003449465332873405	0.0024146257330113826	1.4285714285714288	0.75	0.3857807342435065		0.6925639303031207	1560524	1037865
35909626	ISCHAEMIC HEPATITIS	7	2899	49	28990	13335	0.0024146257330113826	0.0016902380131079682	1.4285714285714286	0.43	0.5121005622932349		0.8064307858039645	1560524	1037865
35708151	ABDOMINAL DISTENSION	23	2899	161	28990	13335	0.00793377026560883	0.005553639185926182	1.4285714285714284	2.2	0.13763900701629586		0.36142346554802496	1560524	1037865
37019320	RENAL FAILURE CHRONIC	30	2899	211	28990	13335	0.010348395998620214	0.007278371852362885	1.4218009478672986	2.92	0.08775503838793018		0.2701031701031097	1560524	1037865
36919059	AGGRESSION	8	2899	57	28990	13335	0.002759572266298724	0.0019661952397378407	1.4035087719298245	0.47	0.49201523886903004		0.7932490585847627	1560524	1037865
35205324	LEFT VENTRICULAR DYSFUNCTION	8	2899	57	28990	13335	0.002759572266298724	0.0019661952397378407	1.4035087719298245	0.47	0.49201523886903004		0.7932490585847627	1560524	1037865
37019425	HAEMATURIA	19	2899	136	28990	13335	0.0065539841324594676	0.0046912728527078295	1.3970588235294117	1.52	0.21686545805547988		0.4894963196109403	1560524	1037865
35708208	VOMITING	195	2899	1406	28990	13335	0.06726457399103139	0.04849948258020007	1.3869132290184918	19.07	1.2601110008512896e-05		0.0005280758817238888	1560524	1037865
35205259	PULMONARY OEDEMA	56	2899	405	28990	13335	0.01931700586409106	0.013970334598137287	1.3827160493827158	4.92	0.026557873847814904		0.12221778838703168	1560524	1037865
36314494	BLOOD CULTURE POSITIVE	8	2899	58	28990	13335	0.002759572266298724	0.0020006898930665746	1.3793103448275863	0.41	0.5202712740546434		0.8138897158478579	1560524	1037865
36313371	LYMPHOCYTE COUNT DECREASED	7	2899	51	28990	13335	0.0024146257330113826	0.0017592273197654363	1.3725490196078431	0.31	0.5747515509630811		0.8368689279084576	1560524	1037865
35809084	FEELING COLD	7	2899	51	28990	13335	0.0024146257330113826	0.0017592273197654363	1.3725490196078431	0.31	0.5747515509630811		0.8368689279084576	1560524	1037865
37219921	PULMONARY HAEMORRHAGE	10	2899	73	28990	13335	0.003449465332873405	0.0025181096929975852	1.3698630136986305	0.56	0.4549132773106386		0.7565926085797989	1560524	1037865
35506628	HYPERGLYCAEMIA	48	2899	351	28990	13335	0.016557433597792343	0.01210762331838565	1.3675213675213675	3.87	0.04912565401251394		0.18050821706923725	1560524	1037865
36211471	POOR QUALITY DRUG ADMINISTERED	6	2899	44	28990	13335	0.002069679199724043	0.0015177647464642981	1.3636363636363638	0.22	0.6383958556788019		0.8786594928210976	1560524	1037865
37219822	PNEUMONITIS	9	2899	66	28990	13335	0.003104518799586064	0.002276647119696447	1.3636363636363638	0.46	0.4988373212587018		0.7977234506073498	1560524	1037865
36314103	BLOOD PH DECREASED	6	2899	44	28990	13335	0.002069679199724043	0.0015177647464642981	1.3636363636363638	0.22	0.6383958556788019		0.8786594928210976	1560524	1037865
35104691	THROMBOCYTOPENIA	125	2899	921	28990	13335	0.04311831666091756	0.03176957571576405	1.3572204125950056	10.34	0.0012987500006806114		0.01368016667383577	1560524	1037865
35606824	CATARACT	8	2899	59	28990	13335	0.002759572266298724	0.0020351845463953086	1.355932203389831	0.36	0.5488746403117233		0.8344612633447399	1560524	1037865
35708562	LIP EROSION	13	2899	96	28990	13335	0.004484304932735426	0.003311486719558469	1.3541666666666663	0.75	0.38719291462094296		0.6925639303031207	1560524	1037865
36314117	OXYGEN SATURATION DECREASED	36	2899	267	28990	13335	0.012418075198344257	0.00921007243877199	1.348314606741573	2.55	0.1102206639726061		0.31097973049413863	1560524	1037865
35708663	PERITONITIS	12	2899	90	28990	13335	0.004139358399448086	0.003104518799586064	1.3333333333333337	0.59	0.4422765636067254		0.7487110398199566	1560524	1037865
37622501	PERIPHERAL VASCULAR DISORDER	6	2899	45	28990	13335	0.002069679199724043	0.001552259399793032	1.3333333333333337	0.18	0.6737522628081279		0.9021428603702054	1560524	1037865
36110015	BACTERIAL INFECTION	21	2899	158	28990	13335	0.007243877199034149	0.005450155225939979	1.3291139240506329	1.21	0.2703875721992684		0.5524297811312638	1560524	1037865
36718119	ENCEPHALOPATHY	29	2899	219	28990	13335	0.010003449465332874	0.007554329078992756	1.3242009132420092	1.74	0.1866961327816464		0.4446933011984945	1560524	1037865
36110585	BRONCHOPNEUMONIA	9	2899	68	28990	13335	0.003104518799586064	0.0023456364263539147	1.3235294117647058	0.35	0.551617614093338		0.8344612633447399	1560524	1037865
36110874	CYTOMEGALOVIRUS INFECTION	7	2899	53	28990	13335	0.0024146257330113826	0.0018282166264229048	1.320754716981132	0.22	0.6384065781804298		0.8786594928210976	1560524	1037865
36211181	NEUROTOXICITY	7	2899	53	28990	13335	0.0024146257330113826	0.0018282166264229048	1.320754716981132	0.22	0.6384065781804298		0.8786594928210976	1560524	1037865
36718298	APHASIA	10	2899	76	28990	13335	0.003449465332873405	0.0026215936529837875	1.3157894736842106	0.4	0.5275847993441087		0.8145771820492103	1560524	1037865
35809082	CHILLS	72	2899	550	28990	13335	0.024836150396688517	0.018972059330803724	1.3090909090909093	4.44	0.035166587478278125		0.1488300220062842	1560524	1037865
36918984	HALLUCINATION	13	2899	100	28990	13335	0.004484304932735426	0.003449465332873405	1.3	0.53	0.4653132877895021		0.7671079324298856	1560524	1037865
36312573	BLOOD LACTATE DEHYDROGENASE INCREASED	25	2899	194	28990	13335	0.008623663332183512	0.006691962745774405	1.2886597938144329	1.17	0.27887784354364803		0.5577556870872961	1560524	1037865
36312538	BLOOD CREATINE PHOSPHOKINASE INCREASED	17	2899	132	28990	13335	0.005864091065884788	0.004553294239392894	1.287878787878788	0.71	0.3987076646299889		0.7050096007809463	1560524	1037865
35204963	SUPRAVENTRICULAR TACHYCARDIA	9	2899	70	28990	13335	0.003104518799586064	0.0024146257330113826	1.2857142857142858	0.27	0.6054863495069434		0.8592830229529674	1560524	1037865
35909613	HEPATITIS	9	2899	70	28990	13335	0.003104518799586064	0.0024146257330113826	1.2857142857142858	0.27	0.6054863495069434		0.8592830229529674	1560524	1037865
36211188	THERAPEUTIC AGENT TOXICITY	6	2899	47	28990	13335	0.002069679199724043	0.0016212487064505	1.2765957446808511	0.11	0.7443863404340267		0.9510488554332308	1560524	1037865
37219829	EMPHYSEMA	7	2899	55	28990	13335	0.0024146257330113826	0.0018972059330803726	1.2727272727272725	0.15	0.7025350834537821		0.922442187138761	1560524	1037865
37320223	DECUBITUS ULCER	7	2899	55	28990	13335	0.0024146257330113826	0.0018972059330803726	1.2727272727272725	0.15	0.7025350834537821		0.922442187138761	1560524	1037865
35809059	DEATH	113	2899	888	28990	13335	0.03897895826146947	0.030631252155915837	1.2725225225225223	5.77	0.016313929541856877		0.08888278853839264	1560524	1037865
36718347	AGITATION	32	2899	252	28990	13335	0.011038289065194894	0.00869265263884098	1.2698412698412698	1.39	0.23877702322635086		0.5242190765709522	1560524	1037865
35809077	LETHARGY	19	2899	151	28990	13335	0.0065539841324594676	0.0052086926526388405	1.2582781456953642	0.66	0.4152619503550655		0.7210042654516523	1560524	1037865
36110630	BACTERAEMIA	20	2899	159	28990	13335	0.006898930665746809	0.005484649879268714	1.2578616352201255	0.71	0.4001003852533218		0.7050096007809463	1560524	1037865
36313968	LABORATORY TEST ABNORMAL	5	2899	40	28990	13335	0.0017247326664367026	0.0013797861331493618	1.25	0.05	0.83188714072988		0.9932355282266074	1560524	1037865
35809039	HYPERTHERMIA	5	2899	40	28990	13335	0.0017247326664367026	0.0013797861331493618	1.25	0.05	0.83188714072988		0.9932355282266074	1560524	1037865
36718418	DYSARTHRIA	12	2899	96	28990	13335	0.004139358399448086	0.003311486719558469	1.25	0.32	0.5728271147864035		0.8368689279084576	1560524	1037865
35104161	COAGULOPATHY	24	2899	192	28990	13335	0.008278716798896172	0.006622973439116937	1.25	0.84	0.3588454700775524		0.6668074765769264	1560524	1037865
35205383	CARDIAC TAMPONADE	5	2899	40	28990	13335	0.0017247326664367026	0.0013797861331493618	1.25	0.05	0.83188714072988		0.9932355282266074	1560524	1037865
35707871	UPPER GASTROINTESTINAL HAEMORRHAGE	12	2899	96	28990	13335	0.004139358399448086	0.003311486719558469	1.25	0.32	0.5728271147864035		0.8368689279084576	1560524	1037865
36009737	DRUG ERUPTION	8	2899	64	28990	13335	0.002759572266298724	0.002207657813038979	1.25	0.15	0.6952396880275755		0.9179487802926763	1560524	1037865
37019358	RENAL TUBULAR NECROSIS	18	2899	145	28990	13335	0.006209037599172128	0.005001724732666437	1.2413793103448274	0.54	0.4638290963014478		0.7671079324298856	1560524	1037865
37219937	ASPIRATION	10	2899	81	28990	13335	0.003449465332873405	0.002794066919627458	1.2345679012345678	0.2	0.6540373348210884		0.8857534191577026	1560524	1037865
35809181	INFLAMMATION	10	2899	81	28990	13335	0.003449465332873405	0.002794066919627458	1.2345679012345678	0.2	0.6540373348210884		0.8857534191577026	1560524	1037865
35708240	ILEUS	17	2899	138	28990	13335	0.005864091065884788	0.004760262159365297	1.2318840579710146	0.46	0.4998393772792888		0.7977234506073498	1560524	1037865
36311995	PULSE ABSENT	8	2899	65	28990	13335	0.002759572266298724	0.002242152466367713	1.2307692307692308	0.12	0.7248278237574316		0.936153647032759	1560524	1037865
36718312	ALTERED STATE OF CONSCIOUSNESS	13	2899	106	28990	13335	0.004484304932735426	0.0036564332528458096	1.2264150943396226	0.29	0.5910661729323363		0.8477799179928637	1560524	1037865
36313276	RED BLOOD CELL COUNT DECREASED	12	2899	98	28990	13335	0.004139358399448086	0.0033804760262159364	1.2244897959183674	0.25	0.6182345611715674		0.8701962259600411	1560524	1037865
35708010	PSEUDOMEMBRANOUS COLITIS	5	2899	41	28990	13335	0.0017247326664367026	0.0014142807864780962	1.2195121951219512	0.03	0.8702773770872		0.9990664648633996	1560524	1037865
36316382	BLOOD POTASSIUM INCREASED	15	2899	123	28990	13335	0.005174197999310107	0.004242842359434288	1.2195121951219512	0.34	0.5619032075166182		0.8349282769996145	1560524	1037865
36312077	BLOOD PRESSURE INCREASED	25	2899	205	28990	13335	0.008623663332183512	0.0070714039323904795	1.2195121951219512	0.68	0.40845342459129175		0.7142796358012141	1560524	1037865
42889636	FOETAL EXPOSURE DURING PREGNANCY	13	2899	107	28990	13335	0.004484304932735426	0.003690927906174543	1.2149532710280373	0.26	0.6127621000417416		0.8670126430441358	1560524	1037865
35506742	HYPERCALCAEMIA	12	2899	99	28990	13335	0.004139358399448086	0.003414970679544671	1.2121212121212122	0.22	0.6411836546757204		0.8786594928210976	1560524	1037865
35707864	GASTROINTESTINAL HAEMORRHAGE	53	2899	440	28990	13335	0.018282166264229044	0.015177647464642981	1.2045454545454544	1.47	0.22517708657646351		0.5034619765907722	1560524	1037865
35506609	DIABETES MELLITUS	21	2899	175	28990	13335	0.007243877199034149	0.006036564332528458	1.2	0.45	0.5038819156886107		0.8014766041489984	1560524	1037865
35104721	HEPATOSPLENOMEGALY	5	2899	42	28990	13335	0.0017247326664367026	0.00144877543980683	1.1904761904761905	0.01	0.9081269096454244		0.9990664648633996	1560524	1037865
36718317	LOSS OF CONSCIOUSNESS	46	2899	387	28990	13335	0.01586754053121766	0.013349430838220077	1.1886304909560723	1.07	0.30168381495211605		0.5860579028168156	1560524	1037865
35809310	DRUG INTERACTION	41	2899	346	28990	13335	0.014142807864780959	0.011935150051741979	1.184971098265896	0.9	0.3440812208676419		0.6446422873172422	1560524	1037865
36416568	HYPOMAGNESAEMIA	13	2899	110	28990	13335	0.004484304932735426	0.0037944118661607453	1.1818181818181817	0.17	0.6786965357146707		0.906203261771138	1560524	1037865
35707866	HAEMATOCHEZIA	10	2899	85	28990	13335	0.003449465332873405	0.002932045532942394	1.1764705882352942	0.1	0.7575643229542186		0.9587771049779864	1560524	1037865
36416501	RESPIRATORY FAILURE	120	2899	1022	28990	13335	0.041393583994480856	0.0352535357019662	1.1741682974559686	2.7	0.10019707263023354		0.29499013929646395	1560524	1037865
36718288	COMA	23	2899	197	28990	13335	0.00793377026560883	0.006795446705760607	1.1675126903553301	0.35	0.5563075088964933		0.8344612633447399	1560524	1037865
36617894	LUNG NEOPLASM MALIGNANT	5	2899	43	28990	13335	0.0017247326664367026	0.001483270093135564	1.162790697674419	0.0	0.9453741629308674		0.9990664648633996	1560524	1037865
35104688	HEPARIN-INDUCED THROMBOCYTOPENIA	29	2899	250	28990	13335	0.010003449465332874	0.008623663332183512	1.16	0.43	0.5118033680412113		0.8064307858039645	1560524	1037865
37622442	CIRCULATORY COLLAPSE	11	2899	95	28990	13335	0.0037944118661607453	0.0032769920662297338	1.1578947368421053	0.09	0.7700753377450518		0.9616442932090916	1560524	1037865
36313573	GAMMA-GLUTAMYLTRANSFERASE INCREASED	25	2899	216	28990	13335	0.008623663332183512	0.007450845119006555	1.1574074074074074	0.34	0.5600603692573068		0.8348069654967404	1560524	1037865
37019316	OLIGURIA	10	2899	87	28990	13335	0.003449465332873405	0.003001034839599862	1.149425287356322	0.06	0.8094174915892398		0.983249442420457	1560524	1037865
36313524	ALANINE AMINOTRANSFERASE INCREASED	53	2899	462	28990	13335	0.018282166264229044	0.015936529837875132	1.1471861471861473	0.77	0.3799246385076608		0.6925639303031207	1560524	1037865
36315575	BLOOD CREATININE INCREASED	54	2899	472	28990	13335	0.018627112797516384	0.01628147637116247	1.1440677966101696	0.76	0.3848700920611493		0.6925639303031207	1560524	1037865
36313534	ASPARTATE AMINOTRANSFERASE INCREASED	51	2899	448	28990	13335	0.017592273197654364	0.015453604691272852	1.1383928571428572	0.65	0.4201487566207691		0.7210541149233906	1560524	1037865
37219810	WHEEZING	14	2899	123	28990	13335	0.004829251466022765	0.004242842359434288	1.1382113821138211	0.1	0.7555217024791686		0.9587771049779864	1560524	1037865
35708153	FLATULENCE	5	2899	44	28990	13335	0.0017247326664367026	0.0015177647464642981	1.1363636363636365	0.0	0.9819652983906568		1.0	1560524	1037865
36311983	HEART RATE INCREASED	27	2899	238	28990	13335	0.009313556398758192	0.008209727492238703	1.134453781512605	0.27	0.6052023245883644		0.8592830229529674	1560524	1037865
35909513	ACUTE HEPATIC FAILURE	6	2899	53	28990	13335	0.002069679199724043	0.0018282166264229048	1.1320754716981134	0.0	0.9507131605303278		0.9990664648633996	1560524	1037865
36110534	ABSCESS	6	2899	53	28990	13335	0.002069679199724043	0.0018282166264229048	1.1320754716981134	0.0	0.9507131605303278		0.9990664648633996	1560524	1037865
36718609	CEREBRAL ATROPHY	6	2899	53	28990	13335	0.002069679199724043	0.0018282166264229048	1.1320754716981134	0.0	0.9507131605303278		0.9990664648633996	1560524	1037865
37219820	PNEUMONIA ASPIRATION	18	2899	159	28990	13335	0.006209037599172128	0.005484649879268714	1.1320754716981132	0.14	0.7117935854590604		0.9292007399776446	1560524	1037865
37622449	HYPOTENSION	176	2899	1557	28990	13335	0.060710589858571924	0.05370817523283891	1.1303789338471422	2.38	0.12288640427376278		0.3306480115232376	1560524	1037865
35205230	ASCITES	35	2899	310	28990	13335	0.012073128665056916	0.010693342531907554	1.1290322580645162	0.35	0.554808357445589		0.8344612633447399	1560524	1037865
35205023	CYANOSIS	17	2899	151	28990	13335	0.005864091065884788	0.0052086926526388405	1.1258278145695366	0.11	0.7412206545629487		0.9495637574671288	1560524	1037865
37320164	RASH ERYTHEMATOUS	13	2899	116	28990	13335	0.004484304932735426	0.004001379786133149	1.1206896551724137	0.06	0.8125484111371485		0.983249442420457	1560524	1037865
36211461	DRUG ADMINISTRATION ERROR	13	2899	117	28990	13335	0.004484304932735426	0.0040358744394618845	1.111111111111111	0.04	0.8348870891287639		0.994312764439784	1560524	1037865
36516837	MYALGIA	18	2899	164	28990	13335	0.006209037599172128	0.005657123145912385	1.097560975609756	0.06	0.8050404360933167		0.983249442420457	1560524	1037865
37219942	LUNG DISORDER	14	2899	128	28990	13335	0.004829251466022765	0.004415315626077958	1.0937499999999998	0.03	0.8627477755805129		0.9990664648633996	1560524	1037865
36718005	CEREBROVASCULAR ACCIDENT	31	2899	284	28990	13335	0.010693342531907554	0.00979648154536047	1.0915492957746478	0.13	0.7135634374511871		0.9292007399776446	1560524	1037865
36313240	HAEMOGLOBIN DECREASED	62	2899	568	28990	13335	0.02138668506381511	0.01959296309072094	1.0915492957746478	0.35	0.554038704198349		0.8344612633447399	1560524	1037865
35204953	ATRIAL FIBRILLATION	61	2899	559	28990	13335	0.02104173853052777	0.01928251121076233	1.0912343470483004	0.34	0.5595222648885965		0.8348069654967404	1560524	1037865
36718354	DISORIENTATION	15	2899	138	28990	13335	0.005174197999310107	0.004760262159365297	1.0869565217391306	0.03	0.8677038092484985		0.9990664648633996	1560524	1037865
36516907	INTERVERTEBRAL DISC PROTRUSION	5	2899	46	28990	13335	0.0017247326664367026	0.0015867540531217662	1.0869565217391304	0.0	0.9470002230284479		0.9990664648633996	1560524	1037865
35808926	INFUSION SITE EXTRAVASATION	5	2899	46	28990	13335	0.0017247326664367026	0.0015867540531217662	1.0869565217391304	0.0	0.9470002230284479		0.9990664648633996	1560524	1037865
36919118	MENTAL STATUS CHANGES	27	2899	249	28990	13335	0.009313556398758192	0.008589168678854777	1.0843373493975903	0.09	0.7669837406965151		0.9616442932090916	1560524	1037865
36718265	TREMOR	35	2899	323	28990	13335	0.012073128665056916	0.011141773025181096	1.08359133126935	0.13	0.7178250924682426		0.9314880312234536	1560524	1037865
36211383	BLISTER	23	2899	213	28990	13335	0.00793377026560883	0.007347361159020352	1.0798122065727698	0.06	0.8121877798691641		0.983249442420457	1560524	1037865
35809043	NEUROLEPTIC MALIGNANT SYNDROME	6	2899	56	28990	13335	0.002069679199724043	0.0019317005864091066	1.0714285714285716	0.0	0.9519166245007707		0.9990664648633996	1560524	1037865
35506622	TYPE 2 DIABETES MELLITUS	6	2899	56	28990	13335	0.002069679199724043	0.0019317005864091066	1.0714285714285716	0.0	0.9519166245007707		0.9990664648633996	1560524	1037865
36416532	MALNUTRITION	18	2899	168	28990	13335	0.006209037599172128	0.00579510175922732	1.0714285714285714	0.02	0.8798521741062779		0.9990664648633996	1560524	1037865
37219893	RESPIRATORY ARREST	23	2899	215	28990	13335	0.00793377026560883	0.0074163504656778205	1.069767441860465	0.04	0.8450314523098751		0.9979021119908782	1560524	1037865
35708242	INTESTINAL OBSTRUCTION	20	2899	187	28990	13335	0.006898930665746809	0.006450500172473267	1.0695187165775402	0.03	0.868642719142298		0.9990664648633996	1560524	1037865
42889647	TOXICITY TO VARIOUS AGENTS	22	2899	206	28990	13335	0.0075888237323214905	0.007105898585719214	1.0679611650485437	0.03	0.858210393887347		0.9990664648633996	1560524	1037865
35204970	CARDIO-RESPIRATORY ARREST	45	2899	428	28990	13335	0.01552259399793032	0.014763711624698172	1.0514018691588785	0.06	0.8090032580832979		0.983249442420457	1560524	1037865
35809131	GENERAL PHYSICAL HEALTH DETERIORATION	47	2899	448	28990	13335	0.016212487064505003	0.015453604691272852	1.049107142857143	0.06	0.8131514376135425		0.983249442420457	1560524	1037865
37320268	ALOPECIA	11	2899	105	28990	13335	0.0037944118661607453	0.0036219385995170743	1.0476190476190477	0.0	0.9882657117135666		1.0	1560524	1037865
37219959	RHINORRHOEA	9	2899	86	28990	13335	0.003104518799586064	0.002966540186271128	1.0465116279069768	0.0	0.9611272320204856		0.9990664648633996	1560524	1037865
36312070	BLOOD PRESSURE DECREASED	50	2899	481	28990	13335	0.017247326664367024	0.016591928251121078	1.0395010395010391	0.03	0.8517985904769736		0.9990664648633996	1560524	1037865
37219863	PLEURAL EFFUSION	64	2899	616	28990	13335	0.022076578130389792	0.021248706450500168	1.038961038961039	0.05	0.8205976404911628		0.9872164507431757	1560524	1037865
36211222	SUBDURAL HAEMATOMA	6	2899	58	28990	13335	0.002069679199724043	0.0020006898930665746	1.0344827586206895	0.02	0.8898542090044315		0.9990664648633996	1560524	1037865
36211496	OVERDOSE	34	2899	330	28990	13335	0.011728182131769576	0.011383235598482234	1.0303030303030305	0.01	0.940201868691124		0.9990664648633996	1560524	1037865
37219871	PULMONARY EMBOLISM	41	2899	398	28990	13335	0.014142807864780959	0.01372887202483615	1.0301507537688444	0.01	0.9213089391824056		0.9990664648633996	1560524	1037865
37220014	EPISTAXIS	21	2899	205	28990	13335	0.007243877199034149	0.0070714039323904795	1.024390243902439	0.0	0.991578446692198		1.0	1560524	1037865
37019319	RENAL FAILURE ACUTE	147	2899	1440	28990	13335	0.05070714039323905	0.04967230079337703	1.0208333333333337	0.04	0.8418646281403466		0.9979021119908782	1560524	1037865
35708640	MOUTH ULCERATION	5	2899	49	28990	13335	0.0017247326664367026	0.0016902380131079682	1.020408163265306	0.04	0.8463220443466941		0.9979021119908782	1560524	1037865
36316348	BLOOD CHLORIDE DECREASED	5	2899	49	28990	13335	0.0017247326664367026	0.0016902380131079682	1.020408163265306	0.04	0.8463220443466941		0.9979021119908782	1560524	1037865
37219826	ATELECTASIS	20	2899	197	28990	13335	0.006898930665746809	0.006795446705760607	1.0152284263959392	0.0	0.9570539676764572		0.9990664648633996	1560524	1037865
36315471	BLOOD ALBUMIN DECREASED	12	2899	119	28990	13335	0.004139358399448086	0.004104863746119352	1.0084033613445378	0.02	0.9008509713799818		0.9990664648633996	1560524	1037865
36416606	DEHYDRATION	74	2899	735	28990	13335	0.025526043463263197	0.025353570196619525	1.0068027210884354	0.0	0.9955072375618156		1.0	1560524	1037865
35809134	HYPERHIDROSIS	38	2899	378	28990	13335	0.013107968264918935	0.01303897895826147	1.0052910052910051	0.0	0.9564390943605484		0.9990664648633996	1560524	1037865
35708278	GASTRIC ULCER	10	2899	100	28990	13335	0.003449465332873405	0.003449465332873405	1.0		1.0		1.0	1560524	1037865
37622460	THROMBOSIS	15	2899	150	28990	13335	0.005174197999310107	0.005174197999310107	1.0		1.0		1.0	1560524	1037865
36315364	RESPIRATORY RATE INCREASED	6	2899	60	28990	13335	0.002069679199724043	0.002069679199724043	1.0		1.0		1.0	1560524	1037865
35607306	MYDRIASIS	6	2899	60	28990	13335	0.002069679199724043	0.002069679199724043	1.0		1.0		1.0	1560524	1037865
35809086	FEELING HOT	8	2899	80	28990	13335	0.002759572266298724	0.002759572266298724	1.0		1.0		1.0	1560524	1037865
36313050	INTERNATIONAL NORMALISED RATIO INCREASED	21	2899	211	28990	13335	0.007243877199034149	0.007278371852362885	0.995260663507109	0.01	0.9252935479106816		0.9990664648633996	1560524	1037865
36718315	DEPRESSED LEVEL OF CONSCIOUSNESS	37	2899	372	28990	13335	0.012763021731631595	0.012832011038289064	0.9946236559139784	0.0	0.956073158735073		0.9990664648633996	1560524	1037865
36110335	CANDIDIASIS	8	2899	81	28990	13335	0.002759572266298724	0.002794066919627458	0.9876543209876542	0.02	0.8799352668382017		0.9990664648633996	1560524	1037865
35809142	LOCAL SWELLING	8	2899	81	28990	13335	0.002759572266298724	0.002794066919627458	0.9876543209876542	0.02	0.8799352668382017		0.9990664648633996	1560524	1037865
36718371	UNRESPONSIVE TO STIMULI	39	2899	395	28990	13335	0.01345291479820628	0.013625388064849949	0.9873417721518988	0.0	0.9939027138176528		1.0	1560524	1037865
35104074	ANAEMIA	101	2899	1023	28990	13335	0.034839599862021384	0.03528803035529493	0.9872922776148582	0.01	0.942583750380212		0.9990664648633996	1560524	1037865
36211689	PROCEDURAL COMPLICATION	7	2899	71	28990	13335	0.0024146257330113826	0.0024491203863401174	0.9859154929577464	0.03	0.8718388007762601		0.9990664648633996	1560524	1037865
36110715	UPPER RESPIRATORY TRACT INFECTION	12	2899	122	28990	13335	0.004139358399448086	0.004208347706105554	0.9836065573770492	0.01	0.9236681114061226		0.9990664648633996	1560524	1037865
36009897	KIDNEY TRANSPLANT REJECTION	5	2899	51	28990	13335	0.0017247326664367026	0.0017592273197654363	0.9803921568627452	0.04	0.8490529785175134		0.9986379945838744	1560524	1037865
35809054	PYREXIA	188	2899	1922	28990	13335	0.06484994825802001	0.06629872369782684	0.9781477627471384	0.07	0.7948435994619352		0.983249442420457	1560524	1037865
37219831	INTERSTITIAL LUNG DISEASE	26	2899	267	28990	13335	0.008968609865470852	0.00921007243877199	0.9737827715355803	0.0	0.9777901404729544		1.0	1560524	1037865
36315272	BODY TEMPERATURE INCREASED	10	2899	103	28990	13335	0.003449465332873405	0.003552949292859607	0.9708737864077671	0.01	0.9406104458406552		0.9990664648633996	1560524	1037865
36211469	INCORRECT ROUTE OF DRUG ADMINISTRATION	6	2899	62	28990	13335	0.002069679199724043	0.0021386685063815108	0.9677419354838712	0.02	0.8931161656230909		0.9990664648633996	1560524	1037865
36110234	STAPHYLOCOCCAL SEPSIS	10	2899	104	28990	13335	0.003449465332873405	0.003587443946188341	0.9615384615384616	0.0	0.964501237645081		1.0	1560524	1037865
36311923	ELECTROCARDIOGRAM QT PROLONGED	12	2899	125	28990	13335	0.004139358399448086	0.004311831666091756	0.96	0.0	0.9891988145119576		1.0	1560524	1037865
36313550	BLOOD BILIRUBIN INCREASED	36	2899	375	28990	13335	0.012418075198344257	0.012935494998275269	0.96	0.02	0.881436269646121		0.9990664648633996	1560524	1037865
36516888	RHABDOMYOLYSIS	16	2899	167	28990	13335	0.005519144532597447	0.005760607105898586	0.9580838323353292	0.0	0.9719478600278088		1.0	1560524	1037865
36110642	SEPSIS	128	2899	1342	28990	13335	0.044153156260779584	0.04629182476716109	0.9538002980625933	0.23	0.6332687395613379		0.8786594928210976	1560524	1037865
35205181	ANGINA PECTORIS	6	2899	63	28990	13335	0.002069679199724043	0.002173163159710245	0.9523809523809524	0.01	0.924095202604395		0.9990664648633996	1560524	1037865
36110149	KLEBSIELLA INFECTION	6	2899	63	28990	13335	0.002069679199724043	0.002173163159710245	0.9523809523809524	0.01	0.924095202604395		0.9990664648633996	1560524	1037865
35809115	CONDITION AGGRAVATED	47	2899	498	28990	13335	0.016212487064505003	0.017178337357709555	0.9437751004016064	0.09	0.7585261906471411		0.9587771049779864	1560524	1037865
37320254	SKIN ULCER	5	2899	53	28990	13335	0.0017247326664367026	0.0018282166264229048	0.9433962264150944	0.01	0.9172476109999491		0.9990664648633996	1560524	1037865
37320120	SKIN DISCOLOURATION	12	2899	128	28990	13335	0.004139358399448086	0.004415315626077958	0.9375	0.0	0.9466115867441564		0.9990664648633996	1560524	1037865
35204948	TACHYCARDIA	54	2899	577	28990	13335	0.018627112797516384	0.019903414970679545	0.9358752166377816	0.16	0.6887657297550889		0.9153164199541732	1560524	1037865
35909508	HEPATIC FUNCTION ABNORMAL	35	2899	374	28990	13335	0.012073128665056916	0.012901000344946534	0.9358288770053476	0.08	0.7709384629102423		0.9616442932090916	1560524	1037865
35104165	DISSEMINATED INTRAVASCULAR COAGULATION	53	2899	571	28990	13335	0.018282166264229044	0.019696447050707142	0.9281961471103328	0.21	0.6499255458252862		0.885243415865476	1560524	1037865
35204924	ARRHYTHMIA	27	2899	292	28990	13335	0.009313556398758192	0.010072438771990341	0.9246575342465754	0.09	0.7690554587410096		0.9616442932090916	1560524	1037865
35205038	DYSPNOEA	153	2899	1657	28990	13335	0.05277681959296309	0.05715764056571231	0.9233554616777307	0.86	0.3524345087625407		0.6576927446985995	1560524	1037865
35104103	BONE MARROW FAILURE	12	2899	130	28990	13335	0.004139358399448086	0.004484304932735426	0.9230769230769232	0.01	0.9047331805880462		0.9990664648633996	1560524	1037865
35205388	PERICARDIAL EFFUSION	12	2899	130	28990	13335	0.004139358399448086	0.004484304932735426	0.9230769230769232	0.01	0.9047331805880462		0.9990664648633996	1560524	1037865
36416496	ACIDOSIS	15	2899	163	28990	13335	0.005174197999310107	0.005622628492583649	0.9202453987730062	0.03	0.8585146516694651		0.9990664648633996	1560524	1037865
35707869	MELAENA	8	2899	87	28990	13335	0.002759572266298724	0.003001034839599862	0.9195402298850576	0.0	0.9611272320204856		0.9990664648633996	1560524	1037865
37320212	RASH	61	2899	667	28990	13335	0.02104173853052777	0.02300793377026561	0.914542728635682	0.37	0.5414648914536242		0.8279172856419931	1560524	1037865
37320197	PRURITUS	39	2899	427	28990	13335	0.01345291479820628	0.014729216971369438	0.9133489461358314	0.22	0.6420378149795014		0.8786594928210976	1560524	1037865
36718422	DYSPHONIA	6	2899	66	28990	13335	0.002069679199724043	0.002276647119696447	0.9090909090909092	0.0	0.9851163494483146		1.0	1560524	1037865
37219844	PULMONARY FIBROSIS	6	2899	66	28990	13335	0.002069679199724043	0.002276647119696447	0.9090909090909092	0.0	0.9851163494483146		1.0	1560524	1037865
37420588	TREATMENT NONCOMPLIANCE	6	2899	66	28990	13335	0.002069679199724043	0.002276647119696447	0.9090909090909092	0.0	0.9851163494483146		1.0	1560524	1037865
36416574	HYPOPHOSPHATAEMIA	5	2899	55	28990	13335	0.0017247326664367026	0.0018972059330803726	0.9090909090909092	0.0	0.9836990401240624		1.0	1560524	1037865
36718372	BURNING SENSATION	9	2899	99	28990	13335	0.003104518799586064	0.003414970679544671	0.9090909090909092	0.01	0.9150409339083774		0.9990664648633996	1560524	1037865
36818729	PREMATURE BABY	7	2899	77	28990	13335	0.0024146257330113826	0.002656088306312521	0.9090909090909092	0.0	0.9586695561626122		0.9990664648633996	1560524	1037865
36718449	URINARY INCONTINENCE	7	2899	77	28990	13335	0.0024146257330113826	0.002656088306312521	0.9090909090909092	0.0	0.9586695561626122		0.9990664648633996	1560524	1037865
35204966	CARDIAC ARREST	80	2899	882	28990	13335	0.02759572266298724	0.030424284235943424	0.90702947845805	0.63	0.4283603884614854		0.7303698709738995	1560524	1037865
35809079	MALAISE	58	2899	642	28990	13335	0.020006898930665748	0.022145567437047257	0.9034267912772588	0.47	0.4947077529343749		0.7948863555623515	1560524	1037865
37320214	RASH MACULAR	6	2899	67	28990	13335	0.002069679199724043	0.002311141773025181	0.8955223880597015	0.0	0.9556754852861932		0.9990664648633996	1560524	1037865
37622403	ARTERIOSCLEROSIS	6	2899	67	28990	13335	0.002069679199724043	0.002311141773025181	0.8955223880597015	0.0	0.9556754852861932		0.9990664648633996	1560524	1037865
36009757	ANAPHYLACTIC SHOCK	24	2899	269	28990	13335	0.008278716798896172	0.009279061745429458	0.8921933085501859	0.19	0.662726027515651		0.8949633533972041	1560524	1037865
37521163	HAEMODIALYSIS	15	2899	169	28990	13335	0.005174197999310107	0.005829596412556054	0.8875739644970414	0.1	0.7522816245358519		0.9585523925537468	1560524	1037865
35708202	NAUSEA	168	2899	1898	28990	13335	0.0579510175922732	0.06547085201793723	0.8851422550052687	2.34	0.1263246058392789		0.3345132020548503	1560524	1037865
35809148	MULTI-ORGAN FAILURE	94	2899	1062	28990	13335	0.032424974129010006	0.03663332183511556	0.8851224105461395	1.22	0.26970792512162545		0.5524297811312638	1560524	1037865
36110229	STAPHYLOCOCCAL INFECTION	30	2899	339	28990	13335	0.010348395998620214	0.011693687478440842	0.8849557522123894	0.31	0.5790991737425614		0.8368689279084576	1560524	1037865
36110597	PNEUMONIA	136	2899	1545	28990	13335	0.04691272852707831	0.0532942393928941	0.8802588996763755	2.02	0.1548927581469851		0.3884612029718039	1560524	1037865
36110933	INFLUENZA	8	2899	91	28990	13335	0.002759572266298724	0.003139013452914798	0.8791208791208791	0.03	0.8610219235400605		0.9990664648633996	1560524	1037865
37522220	OFF LABEL USE	26	2899	297	28990	13335	0.008968609865470852	0.010244912038634013	0.8754208754208754	0.31	0.5774706684169011		0.8368689279084576	1560524	1037865
37019396	DYSURIA	7	2899	80	28990	13335	0.0024146257330113826	0.002759572266298724	0.875	0.02	0.8785774254150546		0.9990664648633996	1560524	1037865
35205113	TRICUSPID VALVE INCOMPETENCE	6	2899	69	28990	13335	0.002069679199724043	0.0023801310796826487	0.8695652173913044	0.02	0.8981865754115833		0.9990664648633996	1560524	1037865
36918860	NERVOUSNESS	5	2899	58	28990	13335	0.0017247326664367026	0.0020006898930665746	0.8620689655172414	0.01	0.9205817721054278		0.9990664648633996	1560524	1037865
36110320	BRONCHOPULMONARY ASPERGILLOSIS	5	2899	58	28990	13335	0.0017247326664367026	0.0020006898930665746	0.8620689655172414	0.01	0.9205817721054278		0.9990664648633996	1560524	1037865
35809072	ASTHENIA	76	2899	884	28990	13335	0.026215936529837874	0.030493273542600893	0.8597285067873303	1.51	0.21942374587952435		0.4929234860042395	1560524	1037865
35205243	CARDIAC FAILURE CONGESTIVE	48	2899	559	28990	13335	0.016557433597792343	0.01928251121076233	0.8586762075134168	0.91	0.3408421278065302		0.6411078118265688	1560524	1037865
35205240	CARDIAC FAILURE	44	2899	513	28990	13335	0.015177647464642981	0.01769575715764057	0.8576998050682261	0.83	0.3615390748528905		0.6668074765769264	1560524	1037865
36009703	BRONCHOSPASM	6	2899	70	28990	13335	0.002069679199724043	0.0024146257330113826	0.8571428571428573	0.03	0.8701822319108156		0.9990664648633996	1560524	1037865
35909518	HEPATIC FAILURE	37	2899	432	28990	13335	0.012763021731631595	0.01490169023801311	0.8564814814814815	0.69	0.4058889213985192		0.7125605508996226	1560524	1037865
35205184	CHEST DISCOMFORT	31	2899	363	28990	13335	0.010693342531907554	0.012521559158330458	0.8539944903581268	0.58	0.4463844051253488		0.7503057022319694	1560524	1037865
36313605	TRANSAMINASES INCREASED	8	2899	94	28990	13335	0.002759572266298724	0.0032424974129010003	0.851063829787234	0.07	0.7897987217891286		0.9800120265132118	1560524	1037865
35204989	CARDIAC DISORDER	13	2899	153	28990	13335	0.004484304932735426	0.005277681959296309	0.8496732026143791	0.19	0.6667280155753943		0.8968085337300259	1560524	1037865
36211197	MATERNAL DRUGS AFFECTING FOETUS	5	2899	59	28990	13335	0.0017247326664367026	0.0020351845463953086	0.8474576271186441	0.02	0.8898542090044315		0.9990664648633996	1560524	1037865
37019321	RENAL IMPAIRMENT	54	2899	639	28990	13335	0.018627112797516384	0.022042083477061054	0.8450704225352113	1.29	0.2561342958783483		0.5395895833170538	1560524	1037865
35205185	CHEST PAIN	45	2899	533	28990	13335	0.01552259399793032	0.018385650224215247	0.8442776735459663	1.06	0.3035972609981025		0.587367762094288	1560524	1037865
36718433	SPEECH DISORDER	7	2899	83	28990	13335	0.0024146257330113826	0.0028630562262849262	0.8433734939759036	0.06	0.8023139594999509		0.983249442420457	1560524	1037865
37219868	PULMONARY HYPERTENSION	16	2899	190	28990	13335	0.005519144532597447	0.0065539841324594676	0.8421052631578948	0.29	0.5881274998006936		0.8473326288921847	1560524	1037865
36516958	NECK PAIN	9	2899	107	28990	13335	0.003104518799586064	0.003690927906174543	0.8411214953271028	0.11	0.7351616651838301		0.9443540089353264	1560524	1037865
36110697	NASOPHARYNGITIS	10	2899	119	28990	13335	0.003449465332873405	0.004104863746119352	0.8403361344537815	0.14	0.7064458786367496		0.9250147692646942	1560524	1037865
35809304	PRODUCT QUALITY ISSUE	13	2899	155	28990	13335	0.004484304932735426	0.005346671265953777	0.8387096774193549	0.23	0.6333553901773641		0.8786594928210976	1560524	1037865
35205236	OEDEMA PERIPHERAL	42	2899	502	28990	13335	0.0144877543980683	0.017316315971024492	0.8366533864541832	1.09	0.29548695849833795		0.5787637121000504	1560524	1037865
35204928	BRADYCARDIA	46	2899	551	28990	13335	0.01586754053121766	0.01900655398413246	0.8348457350272231	1.25	0.2639618120774906		0.5479383129530911	1560524	1037865
35607441	BLINDNESS	6	2899	72	28990	13335	0.002069679199724043	0.0024836150396688518	0.8333333333333334	0.05	0.8157439394092866		0.983874369669216	1560524	1037865
36718395	HYPOAESTHESIA	21	2899	252	28990	13335	0.007243877199034149	0.00869265263884098	0.8333333333333333	0.49	0.4829397879123885		0.7839502036660004	1560524	1037865
35707714	PANCREATITIS ACUTE	7	2899	86	28990	13335	0.0024146257330113826	0.002966540186271128	0.8139534883720929	0.12	0.7302359143869674		0.940575607117996	1560524	1037865
36311982	HEART RATE DECREASED	13	2899	160	28990	13335	0.004484304932735426	0.005519144532597447	0.8125	0.35	0.5547603606186298		0.8344612633447399	1560524	1037865
35809100	ABASIA	6	2899	74	28990	13335	0.002069679199724043	0.00255260434632632	0.8108108108108109	0.09	0.7634922367183423		0.9616442932090916	1560524	1037865
37320170	SKIN EXFOLIATION	11	2899	136	28990	13335	0.0037944118661607453	0.0046912728527078295	0.8088235294117647	0.29	0.5920150904127381		0.8477799179928637	1560524	1037865
35708156	ABDOMINAL PAIN UPPER	24	2899	297	28990	13335	0.008278716798896172	0.010244912038634013	0.8080808080808082	0.83	0.3609320001069529		0.6668074765769264	1560524	1037865
35809076	FATIGUE	72	2899	891	28990	13335	0.024836150396688517	0.030734736115902037	0.8080808080808081	2.93	0.08679523592435531		0.2697987272161243	1560524	1037865
35809323	DRUG EFFECT DECREASED	5	2899	62	28990	13335	0.0017247326664367026	0.0021386685063815108	0.8064516129032259	0.06	0.8015194573897161		0.983249442420457	1560524	1037865
36110588	LOBAR PNEUMONIA	5	2899	62	28990	13335	0.0017247326664367026	0.0021386685063815108	0.8064516129032259	0.06	0.8015194573897161		0.983249442420457	1560524	1037865
35205180	ACUTE MYOCARDIAL INFARCTION	13	2899	162	28990	13335	0.004484304932735426	0.005588133839254916	0.8024691358024691	0.4	0.5252872058454876		0.8145771820492103	1560524	1037865
37622529	HYPERTENSION	43	2899	539	28990	13335	0.014832700931355641	0.01859261814418765	0.7977736549165121	1.87	0.1709252482768666		0.417621482903272	1560524	1037865
36316381	BLOOD POTASSIUM DECREASED	12	2899	151	28990	13335	0.004139358399448086	0.0052086926526388405	0.7947019867549671	0.4	0.5265856599045893		0.8145771820492103	1560524	1037865
35909441	CHOLECYSTITIS	5	2899	63	28990	13335	0.0017247326664367026	0.002173163159710245	0.7936507936507936	0.08	0.7734087322999327		0.9621935409715698	1560524	1037865
35104113	PANCYTOPENIA	43	2899	545	28990	13335	0.014832700931355641	0.018799586064160056	0.7889908256880733	2.08	0.14948831388472414		0.3809540902223616	1560524	1037865
36312568	BLOOD ALKALINE PHOSPHATASE INCREASED	28	2899	359	28990	13335	0.00965850293204553	0.012383580545015522	0.7799442896935933	1.41	0.2345459096980341		0.5195082298919074	1560524	1037865
35205036	PRESYNCOPE	6	2899	77	28990	13335	0.002069679199724043	0.002656088306312521	0.7792207792207794	0.16	0.6893838859148521		0.9153164199541732	1560524	1037865
37019318	RENAL FAILURE	113	2899	1456	28990	13335	0.03897895826146947	0.05022421524663677	0.7760989010989011	6.89	0.008689055393368374		0.05675892043247634	1560524	1037865
36416595	HYPOKALAEMIA	53	2899	687	28990	13335	0.018282166264229044	0.02369782683684029	0.7714701601164483	3.18	0.07475761669234925		0.2410551721916568	1560524	1037865
37622518	HAEMORRHAGE	32	2899	415	28990	13335	0.011038289065194894	0.014315281131424627	0.7710843373493975	1.82	0.17761370987578107		0.4317379409288216	1560524	1037865
36314159	BLOOD GLUCOSE FLUCTUATION	5	2899	65	28990	13335	0.0017247326664367026	0.002242152466367713	0.7692307692307693	0.13	0.7192502519573503		0.9314880312234536	1560524	1037865
35708171	DYSPHAGIA	23	2899	299	28990	13335	0.00793377026560883	0.01031390134529148	0.7692307692307692	1.27	0.2607020321203887		0.5463478168412723	1560524	1037865
36617295	MALIGNANT NEOPLASM PROGRESSION	23	2899	300	28990	13335	0.00793377026560883	0.010348395998620214	0.7666666666666666	1.3	0.25399731658771235		0.5374764645650699	1560524	1037865
36718301	CONFUSIONAL STATE	41	2899	536	28990	13335	0.014142807864780959	0.01848913418420145	0.7649253731343283	2.56	0.10939908446023038		0.3106097158297726	1560524	1037865
35708642	STOMATITIS	15	2899	197	28990	13335	0.005174197999310107	0.006795446705760607	0.7614213197969544	0.82	0.3658186158343684		0.6720853639747698	1560524	1037865
35708178	HYPOPHAGIA	14	2899	184	28990	13335	0.004829251466022765	0.006347016212487065	0.7608695652173912	0.75	0.38543712632387583		0.6925639303031207	1560524	1037865
35204985	VENTRICULAR TACHYCARDIA	19	2899	250	28990	13335	0.0065539841324594676	0.008623663332183512	0.7599999999999999	1.11	0.2913059816289907		0.5753293137172566	1560524	1037865
35909445	CHOLELITHIASIS	17	2899	224	28990	13335	0.005864091065884788	0.007726802345636426	0.7589285714285715	0.98	0.3213436466201647		0.6092675539918322	1560524	1037865
36516749	OSTEONECROSIS	5	2899	66	28990	13335	0.0017247326664367026	0.002276647119696447	0.7575757575757577	0.16	0.6932138524659703		0.9178306314772904	1560524	1037865
35205029	HAEMOPTYSIS	10	2899	133	28990	13335	0.003449465332873405	0.004587788892721628	0.7518796992481204	0.53	0.4660908956536014		0.7671079324298856	1560524	1037865
37320215	RASH MACULO-PAPULAR	6	2899	80	28990	13335	0.002069679199724043	0.002759572266298724	0.7500000000000001	0.25	0.6205196716761474		0.8701962259600411	1560524	1037865
35708093	DIARRHOEA	118	2899	1574	28990	13335	0.040703690927906176	0.05429458433942739	0.7496823379923762	9.42	0.002146115004469101		0.021192885669132376	1560524	1037865
36110649	SEPTIC SHOCK	57	2899	763	28990	13335	0.019661952397378408	0.02631942048982408	0.7470511140235911	4.4	0.035928333164112314		0.14938622736657226	1560524	1037865
35909625	HEPATOTOXICITY	5	2899	67	28990	13335	0.0017247326664367026	0.002311141773025181	0.7462686567164178	0.18	0.6678763974824876		0.8968085337300259	1560524	1037865
35205315	CARDIOMEGALY	10	2899	135	28990	13335	0.003449465332873405	0.004656778199379096	0.7407407407407408	0.6	0.4374684048854189		0.7432258921709267	1560524	1037865
36718001	CEREBRAL INFARCTION	15	2899	203	28990	13335	0.005174197999310107	0.007002414625733012	0.7389162561576355	1.04	0.3073333171355829		0.5897610936685966	1560524	1037865
36919075	PARANOIA	5	2899	68	28990	13335	0.0017247326664367026	0.0023456364263539147	0.7352941176470589	0.21	0.643238067529369		0.8786594928210976	1560524	1037865
36718526	CONVULSION	42	2899	572	28990	13335	0.0144877543980683	0.019730941704035877	0.7342657342657343	3.56	0.059041569098237524		0.20577723347473964	1560524	1037865
35506459	ADRENAL INSUFFICIENCY	6	2899	82	28990	13335	0.002069679199724043	0.0028285615729561923	0.7317073170731707	0.31	0.5775384046148619		0.8368689279084576	1560524	1037865
35707763	GASTROINTESTINAL DISORDER	6	2899	82	28990	13335	0.002069679199724043	0.0028285615729561923	0.7317073170731707	0.31	0.5775384046148619		0.8368689279084576	1560524	1037865
36516761	BONE PAIN	7	2899	96	28990	13335	0.0024146257330113826	0.003311486719558469	0.7291666666666666	0.41	0.5223088361324668		0.8143894352854909	1560524	1037865
35104746	LYMPHADENOPATHY	8	2899	110	28990	13335	0.002759572266298724	0.0037944118661607453	0.7272727272727272	0.51	0.4748897278436507		0.7761990724065188	1560524	1037865
35707861	RECTAL HAEMORRHAGE	8	2899	110	28990	13335	0.002759572266298724	0.0037944118661607453	0.7272727272727272	0.51	0.4748897278436507		0.7761990724065188	1560524	1037865
36313176	PLATELET COUNT DECREASED	62	2899	854	28990	13335	0.02138668506381511	0.029458433942738883	0.7259953161592506	5.87	0.015413298523295468		0.08495236627955874	1560524	1037865
36110708	SINUSITIS	14	2899	193	28990	13335	0.004829251466022765	0.0066574680924456715	0.7253886010362695	1.1	0.29490398788054595		0.5787637121000504	1560524	1037865
36312087	BLOOD PRESSURE SYSTOLIC INCREASED	5	2899	69	28990	13335	0.0017247326664367026	0.0023801310796826487	0.7246376811594203	0.25	0.6192971719472427		0.8701962259600411	1560524	1037865
36314157	BLOOD GLUCOSE DECREASED	30	2899	416	28990	13335	0.010348395998620214	0.014349775784753363	0.7211538461538461	2.78	0.09565358756453024		0.2851559780225618	1560524	1037865
36416514	DECREASED APPETITE	54	2899	749	28990	13335	0.018627112797516384	0.0258364953432218	0.7209612817089452	5.29	0.021443169694310968		0.10699013089582526	1560524	1037865
36211385	CONTUSION	10	2899	139	28990	13335	0.003449465332873405	0.004794756812694033	0.7194244604316546	0.76	0.3843557878024765		0.6925639303031207	1560524	1037865
36919117	MENTAL DISORDER	6	2899	84	28990	13335	0.002069679199724043	0.00289755087961366	0.7142857142857144	0.38	0.5368794507565403		0.8235626526168288	1560524	1037865
37219909	PRODUCTIVE COUGH	6	2899	84	28990	13335	0.002069679199724043	0.00289755087961366	0.7142857142857144	0.38	0.5368794507565403		0.8235626526168288	1560524	1037865
37622465	DEEP VEIN THROMBOSIS	29	2899	406	28990	13335	0.010003449465332874	0.014004829251466023	0.7142857142857143	2.85	0.09161449941831423		0.27836713284795483	1560524	1037865
37622446	SHOCK	28	2899	393	28990	13335	0.00965850293204553	0.01355639875819248	0.7124681933842238	2.78	0.09534832384151466		0.2851559780225618	1560524	1037865
35506797	HYPOTHYROIDISM	9	2899	127	28990	13335	0.003104518799586064	0.004380820972749225	0.7086614173228347	0.73	0.3920027906892406		0.6985312886718046	1560524	1037865
37320199	RASH PRURITIC	6	2899	85	28990	13335	0.002069679199724043	0.002932045532942394	0.7058823529411765	0.42	0.5174099710446409		0.8120937956131119	1560524	1037865
35205037	SYNCOPE	23	2899	326	28990	13335	0.00793377026560883	0.0112452569851673	0.7055214723926378	2.37	0.12346982708779125		0.3306480115232376	1560524	1037865
35809327	DRUG INEFFECTIVE	50	2899	710	28990	13335	0.017247326664367024	0.024491203863401173	0.7042253521126761	5.64	0.01758517749540755		0.09261526814247976	1560524	1037865
35809130	FLUSHING	20	2899	284	28990	13335	0.006898930665746809	0.00979648154536047	0.7042253521126759	2.05	0.15254993756531565		0.38462058726574266	1560524	1037865
36211297	FALL	33	2899	473	28990	13335	0.011383235598482234	0.016315971024491203	0.6976744186046512	3.8	0.05135502995483327		0.18724833998916127	1560524	1037865
36110552	INFECTION	25	2899	359	28990	13335	0.008623663332183512	0.012383580545015522	0.6963788300835655	2.82	0.09288495310803922		0.28042973103955793	1560524	1037865
37219945	RESPIRATORY DISORDER	13	2899	187	28990	13335	0.004484304932735426	0.006450500172473267	0.695187165775401	1.33	0.24800719091221796		0.531924925304938	1560524	1037865
36516848	MUSCLE SPASMS	15	2899	216	28990	13335	0.005174197999310107	0.007450845119006555	0.6944444444444444	1.6	0.20645881333179875		0.4773730610696225	1560524	1037865
35104868	LEUKOPENIA	33	2899	478	28990	13335	0.011383235598482234	0.016488444291134875	0.6903765690376569	4.04	0.044472260476118505		0.16863881172544135	1560524	1037865
36617300	NEOPLASM MALIGNANT	6	2899	87	28990	13335	0.002069679199724043	0.003001034839599862	0.6896551724137931	0.5	0.4801613564803136		0.7821184981844282	1560524	1037865
36315380	WEIGHT DECREASED	27	2899	392	28990	13335	0.009313556398758192	0.013521904104863746	0.6887755102040817	3.28	0.07002952714506769		0.23320365916300345	1560524	1037865
35205094	MITRAL VALVE INCOMPETENCE	7	2899	102	28990	13335	0.0024146257330113826	0.0035184546395308726	0.6862745098039216	0.65	0.4213755059784371		0.7210541149233906	1560524	1037865
36313091	PROTHROMBIN TIME PROLONGED	12	2899	175	28990	13335	0.004139358399448086	0.006036564332528458	0.6857142857142857	1.32	0.2509471462648181		0.5334033512534697	1560524	1037865
35708154	ABDOMINAL PAIN	66	2899	963	28990	13335	0.02276647119696447	0.03321835115557089	0.6853582554517132	8.89	0.002870526088483303		0.025672252187567652	1560524	1037865
36516951	BACK PAIN	35	2899	513	28990	13335	0.012073128665056916	0.01769575715764057	0.682261208576998	4.61	0.031863286739431014		0.13984442513416945	1560524	1037865
36313476	WHITE BLOOD CELL COUNT DECREASED	33	2899	484	28990	13335	0.011383235598482234	0.016695412211107274	0.6818181818181818	4.34	0.03732066530604175		0.15074603188467706	1560524	1037865
36311801	CARDIAC OUTPUT DECREASED	5	2899	74	28990	13335	0.0017247326664367026	0.00255260434632632	0.6756756756756757	0.43	0.5098846761132085		0.8064307858039645	1560524	1037865
37320213	RASH GENERALISED	6	2899	89	28990	13335	0.002069679199724043	0.0030700241462573307	0.6741573033707865	0.58	0.44511822105235854		0.7503057022319694	1560524	1037865
35205025	DIZZINESS	41	2899	609	28990	13335	0.014142807864780959	0.021007243877199037	0.6732348111658456	5.88	0.015312051493114869		0.08495236627955874	1560524	1037865
36110026	CELLULITIS	14	2899	208	28990	13335	0.004829251466022765	0.007174887892376682	0.673076923076923	1.77	0.18314619086006484		0.4406664693790393	1560524	1037865
37320136	SWELLING FACE	10	2899	150	28990	13335	0.003449465332873405	0.005174197999310107	0.6666666666666666	1.24	0.26472125246045963		0.5479383129530911	1560524	1037865
36009754	TOXIC EPIDERMAL NECROLYSIS	57	2899	859	28990	13335	0.019661952397378408	0.029630907209382544	0.6635622817229337	9.03	0.002650395799763945		0.02446980223446724	1560524	1037865
35205268	RIGHT VENTRICULAR FAILURE	9	2899	136	28990	13335	0.003104518799586064	0.0046912728527078295	0.6617647058823529	1.14	0.2864198222808794		0.5680460073687734	1560524	1037865
35205246	CARDIOGENIC SHOCK	22	2899	333	28990	13335	0.0075888237323214905	0.011486719558468438	0.6606606606606606	3.29	0.06962119901702128		0.23320365916300345	1560524	1037865
35809092	PERIPHERAL COLDNESS	9	2899	137	28990	13335	0.003104518799586064	0.004725767506036565	0.656934306569343	1.19	0.2763305329382554		0.5577556870872961	1560524	1037865
36718171	AMNESIA	6	2899	92	28990	13335	0.002069679199724043	0.0031735081062435324	0.6521739130434783	0.72	0.3965409039046631		0.7039714923251322	1560524	1037865
36009738	DRUG HYPERSENSITIVITY	16	2899	246	28990	13335	0.005519144532597447	0.008485684718868576	0.6504065040650405	2.49	0.11429056488563605		0.3131429350045751	1560524	1037865
36211296	EXCORIATION	5	2899	77	28990	13335	0.0017247326664367026	0.002656088306312521	0.6493506493506495	0.57	0.4521835152507798		0.7547006557354564	1560524	1037865
35909571	VENOOCCLUSIVE LIVER DISEASE	5	2899	77	28990	13335	0.0017247326664367026	0.002656088306312521	0.6493506493506495	0.57	0.4521835152507798		0.7547006557354564	1560524	1037865
37219804	CHRONIC OBSTRUCTIVE PULMONARY DISEASE	10	2899	154	28990	13335	0.003449465332873405	0.005312176612625043	0.6493506493506495	1.44	0.2298622956099371		0.5115245451601417	1560524	1037865
35809166	SWELLING	9	2899	140	28990	13335	0.003104518799586064	0.004829251466022765	0.6428571428571429	1.34	0.247870579310302		0.531924925304938	1560524	1037865
35204960	SINUS TACHYCARDIA	10	2899	156	28990	13335	0.003449465332873405	0.0053811659192825115	0.641025641025641	1.54	0.21397380447292336		0.4852803029672999	1560524	1037865
36110736	URINARY TRACT INFECTION	31	2899	485	28990	13335	0.010693342531907554	0.016729906864436008	0.6391752577319588	5.66	0.017361524365849375		0.09246474774620904	1560524	1037865
35204981	VENTRICULAR FIBRILLATION	18	2899	282	28990	13335	0.006209037599172128	0.009727492238703	0.6382978723404256	3.13	0.07669596009143106		0.2446071514606683	1560524	1037865
36009847	NEPHROGENIC SYSTEMIC FIBROSIS	5	2899	79	28990	13335	0.0017247326664367026	0.0027250776129699897	0.6329113924050633	0.66	0.4168507007505673		0.7210541149233906	1560524	1037865
36009711	HYPERSENSITIVITY	26	2899	412	28990	13335	0.008968609865470852	0.014211797171438428	0.6310679611650485	4.97	0.025816048773638224		0.12221778838703168	1560524	1037865
35809221	GENERALISED OEDEMA	15	2899	238	28990	13335	0.005174197999310107	0.008209727492238703	0.6302521008403361	2.71	0.09961280862177654		0.29499013929646395	1560524	1037865
36110369	FUNGAL INFECTION	16	2899	257	28990	13335	0.005519144532597447	0.00886512590548465	0.6225680933852139	3.09	0.07861815791033279		0.2467881248311109	1560524	1037865
35607130	OCULAR HYPERAEMIA	8	2899	129	28990	13335	0.002759572266298724	0.0044498102794066925	0.6201550387596899	1.39	0.2388846424880289		0.5242190765709522	1560524	1037865
35809146	MOBILITY DECREASED	7	2899	113	28990	13335	0.0024146257330113826	0.003897895826146947	0.6194690265486725	1.18	0.2781102278851434		0.5577556870872961	1560524	1037865
36211677	POST PROCEDURAL COMPLICATION	20	2899	323	28990	13335	0.006898930665746809	0.011141773025181096	0.6191950464396284	4.07	0.043679419810917		0.16696810476108592	1560524	1037865
36516876	MUSCULAR WEAKNESS	16	2899	259	28990	13335	0.005519144532597447	0.00893411521214212	0.6177606177606177	3.21	0.07333936031687664		0.2397438399324105	1560524	1037865
35708100	CONSTIPATION	33	2899	535	28990	13335	0.011383235598482234	0.01845463953087272	0.616822429906542	7.13	0.007562913224626966		0.05195392563004611	1560524	1037865
36211475	WRONG TECHNIQUE IN DRUG USAGE PROCESS	16	2899	260	28990	13335	0.005519144532597447	0.008968609865470852	0.6153846153846154	3.26	0.07082281567488398		0.23320365916300345	1560524	1037865
35104883	NEUTROPENIA	47	2899	765	28990	13335	0.016212487064505003	0.026388409796481545	0.6143790849673203	10.59	0.001136305735351921		0.012525788803646758	1560524	1037865
35104302	HAEMOLYSIS	7	2899	114	28990	13335	0.0024146257330113826	0.003932390479475681	0.6140350877192982	1.23	0.2674720304309871		0.5512249670621212	1560524	1037865
35104877	FEBRILE NEUTROPENIA	59	2899	983	28990	13335	0.020351845463953088	0.03390824422214557	0.600203458799593	14.9	0.00011353340789294167		0.002339775449619755	1560524	1037865
36111047	VIRAL INFECTION	10	2899	167	28990	13335	0.003449465332873405	0.005760607105898586	0.5988023952095808	2.15	0.14268217990012852		0.3687484287477677	1560524	1037865
37219907	COUGH	31	2899	521	28990	13335	0.010693342531907554	0.017971714384270438	0.5950095969289827	7.79	0.0052676856172998955		0.03880206079610507	1560524	1037865
35104887	NEUTROPENIC SEPSIS	6	2899	101	28990	13335	0.002069679199724043	0.0034839599862021386	0.5940594059405941	1.18	0.27699614964252184		0.5577556870872961	1560524	1037865
37320169	NIKOLSKY'S SIGN	6	2899	101	28990	13335	0.002069679199724043	0.0034839599862021386	0.5940594059405941	1.18	0.27699614964252184		0.5577556870872961	1560524	1037865
36516957	MUSCULOSKELETAL PAIN	9	2899	153	28990	13335	0.003104518799586064	0.005277681959296309	0.5882352941176471	2.05	0.15207469046848862		0.38462058726574266	1560524	1037865
37320158	ERYTHEMA	34	2899	579	28990	13335	0.011728182131769576	0.019972404277337014	0.5872193436960277	9.07	0.0026002792982748263		0.02446980223446724	1560524	1037865
36009783	URTICARIA	17	2899	290	28990	13335	0.005864091065884788	0.010003449465332874	0.5862068965517241	4.31	0.037845522772735375		0.15074603188467706	1560524	1037865
35909501	LIVER DISORDER	19	2899	325	28990	13335	0.0065539841324594676	0.011210762331838564	0.5846153846153846	4.93	0.026421280941461556		0.12221778838703168	1560524	1037865
36718379	PARAESTHESIA	20	2899	343	28990	13335	0.006898930665746809	0.011831666091755778	0.5830903790087464	5.27	0.02171716541259339		0.10722850422467986	1560524	1037865
36110099	CLOSTRIDIAL INFECTION	5	2899	86	28990	13335	0.0017247326664367026	0.002966540186271128	0.5813953488372093	1.03	0.311293855843464		0.5925834846176784	1560524	1037865
36717998	CEREBRAL HAEMORRHAGE	13	2899	227	28990	13335	0.004484304932735426	0.007830286305622628	0.5726872246696035	3.51	0.06081965952482004		0.20890230880264274	1560524	1037865
37219865	PNEUMOTHORAX	13	2899	229	28990	13335	0.004484304932735426	0.007899275612280097	0.5676855895196506	3.64	0.05640272446409689		0.20101422102242048	1560524	1037865
36718555	INSOMNIA	22	2899	388	28990	13335	0.0075888237323214905	0.01338392549154881	0.5670103092783505	6.52	0.010640239974077828		0.06699970304913158	1560524	1037865
36110201	PSEUDOMONAS INFECTION	8	2899	142	28990	13335	0.002759572266298724	0.004898240772680235	0.5633802816901408	2.14	0.1436680856723259		0.3687484287477677	1560524	1037865
35809170	UNEVALUABLE EVENT	23	2899	409	28990	13335	0.00793377026560883	0.014108313211452225	0.5623471882640586	7.06	0.007865668406828898		0.05326181178338425	1560524	1037865
36918942	DEPRESSION	27	2899	482	28990	13335	0.009313556398758192	0.016626422904449812	0.5601659751037343	8.51	0.00352513214728086		0.028808838582950483	1560524	1037865
36211681	POST PROCEDURAL HAEMORRHAGE	8	2899	143	28990	13335	0.002759572266298724	0.004932735426008968	0.5594405594405595	2.2	0.13801191405947788		0.36142346554802496	1560524	1037865
35809104	GAIT DISTURBANCE	16	2899	286	28990	13335	0.005519144532597447	0.009865470852017937	0.5594405594405595	4.85	0.027582116200140647		0.12557333964834955	1560524	1037865
35204976	SUDDEN DEATH	7	2899	126	28990	13335	0.0024146257330113826	0.00434632631942049	0.5555555555555555	1.93	0.16525029556106086		0.40796166716636895	1560524	1037865
36110584	BRONCHITIS	13	2899	235	28990	13335	0.004484304932735426	0.008106243532252502	0.553191489361702	4.02	0.04487514404597875		0.16881601807772958	1560524	1037865
35205189	MYOCARDIAL INFARCTION	26	2899	471	28990	13335	0.008968609865470852	0.016246981717833734	0.5520169851380043	8.63	0.003303889418366489		0.028548091235533007	1560524	1037865
35809005	INJECTION SITE PAIN	6	2899	111	28990	13335	0.002069679199724043	0.0038289065194894788	0.5405405405405406	1.78	0.18264614921412992		0.4406664693790393	1560524	1037865
36516812	ARTHRALGIA	21	2899	393	28990	13335	0.007243877199034149	0.01355639875819248	0.5343511450381679	7.71	0.005490648620985915		0.03943284009617158	1560524	1037865
35809225	OEDEMA	23	2899	431	28990	13335	0.00793377026560883	0.014867195584684375	0.5336426914153132	8.54	0.003473984754416903		0.028808838582950483	1560524	1037865
37622517	HAEMATOMA	12	2899	225	28990	13335	0.004139358399448086	0.007761296998965161	0.5333333333333333	4.21	0.040219539647511716		0.15755422969355834	1560524	1037865
36009700	ASTHMA	6	2899	113	28990	13335	0.002069679199724043	0.003897895826146947	0.5309734513274337	1.9	0.16773059825058872		0.4119393967397879	1560524	1037865
36316391	BLOOD SODIUM DECREASED	11	2899	208	28990	13335	0.0037944118661607453	0.007174887892376682	0.5288461538461539	3.93	0.047319818437407984		0.17523120265102646	1560524	1037865
35809120	DISEASE PROGRESSION	20	2899	379	28990	13335	0.006898930665746809	0.013073473611590204	0.5277044854881267	7.64	0.005708739170733537		0.04038719950638353	1560524	1037865
35506639	HYPOGLYCAEMIC COMA	5	2899	95	28990	13335	0.0017247326664367026	0.0032769920662297338	0.5263157894736843	1.57	0.2109115641289908		0.4837580754582429	1560524	1037865
37219905	HYPOXIA	23	2899	440	28990	13335	0.00793377026560883	0.015177647464642981	0.5227272727272726	9.17	0.0024661664320136467		0.02385638548519324	1560524	1037865
36211474	WRONG DRUG ADMINISTERED	7	2899	134	28990	13335	0.0024146257330113826	0.004622283546050362	0.5223880597014925	2.44	0.11843415007775017		0.3207873550677348	1560524	1037865
36314160	BLOOD GLUCOSE INCREASED	39	2899	749	28990	13335	0.01345291479820628	0.0258364953432218	0.5206942590120159	16.26	5.521888932600888e-05		0.0017449169027018807	1560524	1037865
36918858	ANXIETY	47	2899	909	28990	13335	0.016212487064505003	0.03135563987581925	0.5170517051705171	20.26	6.7434994035943905e-06		0.00035515763525597124	1560524	1037865
35104306	JAUNDICE	15	2899	292	28990	13335	0.005174197999310107	0.010072438771990341	0.5136986301369864	6.13	0.013304727978676824		0.07883051327366017	1560524	1037865
35809207	MUCOSAL INFLAMMATION	29	2899	568	28990	13335	0.010003449465332874	0.01959296309072094	0.5105633802816901	12.68	0.00037047141348640683		0.005487607812267401	1560524	1037865
35204980	VENTRICULAR EXTRASYSTOLES	5	2899	98	28990	13335	0.0017247326664367026	0.0033804760262159364	0.5102040816326531	1.76	0.18470894229011398		0.442182013361182	1560524	1037865
36718132	HEADACHE	51	2899	1007	28990	13335	0.017592273197654364	0.03473611590203519	0.506454816285998	23.62	1.1757789895944187e-06		9.288654017795908e-05	1560524	1037865
35843604	PHARMACEUTICAL PRODUCT COMPLAINT	10	2899	198	28990	13335	0.003449465332873405	0.006829941359089342	0.5050505050505051	4.14	0.04186659349690588		0.16246968208016782	1560524	1037865
36718500	NEUROPATHY PERIPHERAL	18	2899	357	28990	13335	0.006209037599172128	0.012314591238358057	0.5042016806722689	7.94	0.004844484197673985		0.03676356408564474	1560524	1037865
36315381	WEIGHT INCREASED	10	2899	199	28990	13335	0.003449465332873405	0.006864436012418075	0.5025125628140704	4.21	0.04017472508663754		0.15755422969355834	1560524	1037865
43053904	EXPOSURE DURING PREGNANCY	10	2899	201	28990	13335	0.003449465332873405	0.006933425319075543	0.4975124378109453	4.35	0.03698322957800797		0.15074603188467706	1560524	1037865
35708690	DRY MOUTH	5	2899	101	28990	13335	0.0017247326664367026	0.0034839599862021386	0.4950495049504951	1.96	0.16155827164309655		0.4022102118727886	1560524	1037865
36718175	MEMORY IMPAIRMENT	6	2899	122	28990	13335	0.002069679199724043	0.004208347706105554	0.4918032786885246	2.5	0.11355782329757172		0.3129442339712151	1560524	1037865
35708050	GASTRITIS	6	2899	128	28990	13335	0.002069679199724043	0.004415315626077958	0.46875	2.93	0.08708693093685026		0.2697987272161243	1560524	1037865
36718321	SOMNOLENCE	27	2899	577	28990	13335	0.009313556398758192	0.019903414970679545	0.4679376083188908	15.34	8.976629144763902e-05		0.002334265267783269	1560524	1037865
36211312	SCAR	5	2899	108	28990	13335	0.0017247326664367026	0.0037254225595032774	0.462962962962963	2.45	0.11768721654852278		0.32059621059770005	1560524	1037865
36313436	NEUTROPHIL COUNT DECREASED	11	2899	239	28990	13335	0.0037944118661607453	0.008244222145567437	0.4602510460251046	6.15	0.013147846385360802		0.07883051327366017	1560524	1037865
36918947	ANHEDONIA	14	2899	305	28990	13335	0.004829251466022765	0.010520869265263884	0.4590163934426229	8.06	0.004536362741386353		0.03576986606840772	1560524	1037865
35808978	INJECTION SITE EXTRAVASATION	5	2899	109	28990	13335	0.0017247326664367026	0.003759917212832011	0.4587155963302753	2.52	0.11242815923821756		0.312774428066894	1560524	1037865
36110589	LOWER RESPIRATORY TRACT INFECTION	8	2899	175	28990	13335	0.002759572266298724	0.006036564332528458	0.4571428571428571	4.4	0.035887340690251		0.14938622736657226	1560524	1037865
36918869	FEAR	20	2899	439	28990	13335	0.006898930665746809	0.015143152811314247	0.4555808656036446	12.05	0.0005173801207141627		0.006748241224487521	1560524	1037865
36211303	INJURY	26	2899	572	28990	13335	0.008968609865470852	0.019730941704035877	0.4545454545454546	16.01	6.302118790520576e-05		0.0018670026916917208	1560524	1037865
36009707	ERYTHEMA MULTIFORME	5	2899	110	28990	13335	0.0017247326664367026	0.0037944118661607453	0.4545454545454545	2.59	0.10739282996208108		0.3103914719635758	1560524	1037865
35607483	VISION BLURRED	9	2899	202	28990	13335	0.003104518799586064	0.006967919972404277	0.4455445544554456	5.41	0.02000705491587024		0.10307982641437494	1560524	1037865
35809083	FEELING ABNORMAL	10	2899	230	28990	13335	0.003449465332873405	0.00793377026560883	0.4347826086956522	6.51	0.010742568421379748		0.06699970304913158	1560524	1037865
37019315	ANURIA	7	2899	163	28990	13335	0.0024146257330113826	0.005622628492583649	0.42944785276073616	4.53	0.03334818559105255		0.1450187153225588	1560524	1037865
35708106	GASTROOESOPHAGEAL REFLUX DISEASE	5	2899	118	28990	13335	0.0017247326664367026	0.004070369092790617	0.4237288135593221	3.19	0.07417572642082981		0.2408170844073516	1560524	1037865
35809243	PAIN	60	2899	1465	28990	13335	0.020696791997240428	0.05053466712659538	0.4095563139931741	50.87	9.844288427386168e-13		9.332385429162088e-11	1560524	1037865
35205034	PALPITATIONS	7	2899	171	28990	13335	0.0024146257330113826	0.005898585719213522	0.4093567251461988	5.15	0.02321297645821841		0.11343248289892298	1560524	1037865
35104874	AGRANULOCYTOSIS	5	2899	123	28990	13335	0.0017247326664367026	0.004242842359434288	0.4065040650406504	3.57	0.058693753869785		0.20577723347473964	1560524	1037865
36516973	MUSCULOSKELETAL STIFFNESS	5	2899	125	28990	13335	0.0017247326664367026	0.004311831666091756	0.4	3.73	0.05341825116845442		0.1932843591896748	1560524	1037865
35809392	NECROSIS	6	2899	153	28990	13335	0.002069679199724043	0.005277681959296309	0.392156862745098	4.84	0.027816879036026795		0.12557333964834955	1560524	1037865
36516959	PAIN IN EXTREMITY	24	2899	618	28990	13335	0.008278716798896172	0.02131769575715764	0.3883495145631069	22.06	2.6464711079761003e-06		0.00015680341314758397	1560524	1037865
36919046	EMOTIONAL DISTRESS	16	2899	413	28990	13335	0.005519144532597447	0.014246291824767159	0.38740920096852294	14.47	0.0001421409012715905		0.002761008311494282	1560524	1037865
36110227	STAPHYLOCOCCAL BACTERAEMIA	6	2899	156	28990	13335	0.002069679199724043	0.0053811659192825115	0.38461538461538464	5.08	0.02418209644761581		0.11578094662797872	1560524	1037865
36516824	OSTEOARTHRITIS	5	2899	130	28990	13335	0.0017247326664367026	0.004484304932735426	0.38461538461538464	4.13	0.042159854210676466		0.16246968208016782	1560524	1037865
36918861	STRESS	15	2899	396	28990	13335	0.005174197999310107	0.013659882718178685	0.3787878787878788	14.26	0.00015948340156528583		0.002799819716368351	1560524	1037865
35809342	NO THERAPEUTIC RESPONSE	6	2899	159	28990	13335	0.002069679199724043	0.005484649879268714	0.37735849056603776	5.33	0.02101086928918461		0.10697195810892823	1560524	1037865
35708593	ORAL CANDIDIASIS	5	2899	134	28990	13335	0.0017247326664367026	0.004622283546050362	0.3731343283582089	4.45	0.03484647786087056		0.1488038784329067	1560524	1037865
37219834	LUNG INFILTRATION	6	2899	161	28990	13335	0.002069679199724043	0.005553639185926182	0.3726708074534162	5.49	0.01912578264619131		0.09962220850873277	1560524	1037865
36211347	RENAL INJURY	14	2899	392	28990	13335	0.004829251466022765	0.013521904104863746	0.35714285714285715	15.16	9.882236589740009e-05		0.002334265267783269	1560524	1037865
36110918	HERPES ZOSTER	5	2899	142	28990	13335	0.0017247326664367026	0.004898240772680235	0.35211267605633795	5.11	0.02373986012563741		0.11482340509747074	1560524	1037865
36110540	DEVICE RELATED INFECTION	11	2899	318	28990	13335	0.0037944118661607453	0.010969299758537427	0.34591194968553457	12.59	0.0003870208282091435		0.005559026441549517	1560524	1037865
36416638	HYPERLIPIDAEMIA	8	2899	232	28990	13335	0.002759572266298724	0.008002759572266298	0.3448275862068966	9.01	0.002684450878042819		0.02446980223446724	1560524	1037865
35708038	COLITIS	6	2899	208	28990	13335	0.002069679199724043	0.007174887892376682	0.2884615384615385	9.55	0.001996218071264168		0.02013207161232373	1560524	1037865
35708139	DYSPEPSIA	6	2899	226	28990	13335	0.002069679199724043	0.007795791652293894	0.26548672566371684	11.18	0.0008246441024979455		0.009772032614600657	1560524	1037865
36009895	GRAFT VERSUS HOST DISEASE	6	2899	248	28990	13335	0.002069679199724043	0.008554674025526043	0.24193548387096775	13.22	0.0002772763252154736		0.004239644456520467	1560524	1037865
36211179	NEPHROPATHY TOXIC	5	2899	215	28990	13335	0.0017247326664367026	0.0074163504656778205	0.2325581395348837	11.64	0.0006440712089915344		0.007827942386204805	1560524	1037865
37622486	HAEMODYNAMIC INSTABILITY	5	2899	219	28990	13335	0.0017247326664367026	0.007554329078992756	0.22831050228310504	12.02	0.0005267614457933297		0.006748241224487521	1560524	1037865
37119566	OVARIAN TORSION	25	966	56	9660	2958	0.02587991718426501	0.0057971014492753615	4.464285714285714	44.2	2.958861145554009e-11		5.385127284908296e-10	1563600	675623
36818682	PREMATURE LABOUR	13	966	32	9660	2958	0.013457556935817806	0.0033126293995859213	4.0625	19.09	1.2438637661740906e-05		0.00015730313141547152	1563600	675623
42889638	MATERNAL EXPOSURE BEFORE PREGNANCY	25	966	62	9660	2958	0.02587991718426501	0.006418219461697723	4.032258064516129	38.6	5.20435948964358e-10		7.893278559292764e-09	1563600	675623
36818624	ABORTION	32	966	82	9660	2958	0.033126293995859216	0.008488612836438923	3.902439024390244	47.93	4.412613019553396e-12		1.2034369623412001e-10	1563600	675623
36818730	SMALL FOR DATES BABY	14	966	42	9660	2958	0.014492753623188406	0.004347826086956522	3.333333333333333	15.36	8.885100406841365e-05		0.0008983823744695158	1563600	675623
35506593	OVARIAN HYPERSTIMULATION SYNDROME	335	966	1086	9660	2958	0.3467908902691512	0.1124223602484472	3.0847145488029466	414.37	4.093618833122345e-92		3.7251931381413328e-90	1563600	675623
37219863	PLEURAL EFFUSION	51	966	178	9660	2958	0.052795031055900624	0.018426501035196687	2.8651685393258433	47.58	5.289832801499781e-12		1.2034369623412001e-10	1563600	675623
36818683	PREMATURE RUPTURE OF MEMBRANES	10	966	36	9660	2958	0.010351966873706004	0.003726708074534162	2.7777777777777777	7.47	0.006266519047761485		0.035640827084143435	1563600	675623
35205230	ASCITES	98	966	356	9660	2958	0.10144927536231883	0.036853002070393374	2.752808988764045	88.02	6.475847138634277e-21		2.9465104480785957e-19	1563600	675623
35708155	ABDOMINAL PAIN LOWER	14	966	53	9660	2958	0.014492753623188406	0.005486542443064182	2.641509433962264	9.98	0.0015853252202960467		0.01202204958724502	1563600	675623
36718005	CEREBROVASCULAR ACCIDENT	10	966	40	9660	2958	0.010351966873706004	0.004140786749482402	2.5	5.97	0.014562963610974722		0.06626148442993499	1563600	675623
36718001	CEREBRAL INFARCTION	11	966	47	9660	2958	0.011387163561076604	0.004865424430641822	2.3404255319148937	5.73	0.016661189334540912		0.07219848711634395	1563600	675623
36211496	OVERDOSE	9	966	39	9660	2958	0.009316770186335404	0.0040372670807453425	2.307692307692308	4.33	0.037389265320028967		0.11341410480408788	1563600	675623
35708652	PELVIC FLUID COLLECTION	9	966	40	9660	2958	0.009316770186335404	0.004140786749482402	2.25	4.06	0.043909231564046816		0.12486687726025815	1563600	675623
36416514	DECREASED APPETITE	9	966	40	9660	2958	0.009316770186335404	0.004140786749482402	2.25	4.06	0.043909231564046816		0.12486687726025815	1563600	675623
36313221	HAEMATOCRIT DECREASED	8	966	38	9660	2958	0.008281573498964804	0.003933747412008281	2.1052631578947367	2.91	0.08809806796064397		0.2290549766976743	1563600	675623
36313477	WHITE BLOOD CELL COUNT INCREASED	12	966	59	9660	2958	0.012422360248447204	0.006107660455486543	2.0338983050847457	4.37	0.03662933904208935		0.11341410480408788	1563600	675623
36211194	DRUG EXPOSURE BEFORE PREGNANCY	29	966	148	9660	2958	0.030020703933747405	0.015320910973084884	1.95945945945946	10.71	0.0010684575071230665		0.008839057558927185	1563600	675623
37219871	PULMONARY EMBOLISM	18	966	92	9660	2958	0.018633540372670808	0.009523809523809523	1.9565217391304344	6.25	0.012403755907223828		0.05940746250301938	1563600	675623
36313240	HAEMOGLOBIN DECREASED	9	966	47	9660	2958	0.009316770186335404	0.004865424430641822	1.9148936170212767	2.52	0.11209280111299608		0.26843276056006954	1563600	675623
36818721	RUPTURED ECTOPIC PREGNANCY	10	966	53	9660	2958	0.010351966873706004	0.005486542443064182	1.8867924528301887	2.75	0.09725231705212774		0.24583224588176736	1563600	675623
43053904	EXPOSURE DURING PREGNANCY	15	966	80	9660	2958	0.015527950310559006	0.008281573498964804	1.875	4.42	0.035546789444363035		0.11341410480408788	1563600	675623
42889636	FOETAL EXPOSURE DURING PREGNANCY	16	966	87	9660	2958	0.016563146997929608	0.009006211180124223	1.8390804597701151	4.47	0.03455881517223157		0.11341410480408788	1563600	675623
35708686	PERITONEAL HAEMORRHAGE	7	966	39	9660	2958	0.007246376811594203	0.0040372670807453425	1.794871794871795	1.42	0.23344735713519016		0.4519938191340915	1563600	675623
42889640	MATERNAL EXPOSURE DURING PREGNANCY	26	966	145	9660	2958	0.02691511387163561	0.015010351966873706	1.7931034482758617	7.13	0.007595172404085144		0.04065651110422047	1563600	675623
36818833	PREGNANCY	50	966	282	9660	2958	0.05175983436853002	0.029192546583850933	1.773049645390071	14.04	0.00017896809610282172		0.0016286096745356776	1563600	675623
37522220	OFF LABEL USE	26	966	149	9660	2958	0.02691511387163561	0.015424430641821947	1.7449664429530205	6.47	0.010991801726371913		0.055569664283324674	1563600	675623
37119558	OVARIAN ENLARGEMENT	23	966	132	9660	2958	0.023809523809523808	0.013664596273291923	1.7424242424242424	5.6	0.01794126566822724		0.07421159890039447	1563600	675623
35809065	INTRA-UTERINE DEATH	12	966	69	9660	2958	0.012422360248447204	0.0071428571428571435	1.7391304347826086	2.58	0.10853002881829453		0.2669252060125622	1563600	675623
35809068	STILLBIRTH	8	966	47	9660	2958	0.008281573498964804	0.004865424430641822	1.7021276595744683	1.38	0.2397345822454226		0.4544968121736137	1563600	675623
36818713	ECTOPIC PREGNANCY	56	966	361	9660	2958	0.05797101449275361	0.03737060041407868	1.5512465373961215	9.35	0.002235075454223418		0.014527990452452216	1563600	675623
35708187	PELVIC PAIN	8	966	54	9660	2958	0.008281573498964804	0.0055900621118012426	1.4814814814814814	0.68	0.4089673436220021		0.6885812569872625	1563600	675623
35708154	ABDOMINAL PAIN	37	966	250	9660	2958	0.038302277432712216	0.02587991718426501	1.48	4.69	0.030253399911379014		0.1101223756774196	1563600	675623
37622469	JUGULAR VEIN THROMBOSIS	12	966	82	9660	2958	0.012422360248447204	0.008488612836438923	1.4634146341463414	1.13	0.28698767206975523		0.5223175631669544	1563600	675623
35205034	PALPITATIONS	9	966	64	9660	2958	0.009316770186335404	0.006625258799171843	1.40625	0.58	0.4464427929917416		0.6885812569872625	1563600	675623
37019319	RENAL FAILURE ACUTE	9	966	64	9660	2958	0.009316770186335404	0.006625258799171843	1.40625	0.58	0.4464427929917416		0.6885812569872625	1563600	675623
36818820	MULTIPLE PREGNANCY	26	966	197	9660	2958	0.02691511387163561	0.020393374741200832	1.3197969543147208	1.51	0.21846814852198213		0.4417911447888973	1563600	675623
36315381	WEIGHT INCREASED	8	966	61	9660	2958	0.008281573498964804	0.0063146997929606615	1.3114754098360657	0.27	0.6061247209306757		0.8440506334733499	1563600	675623
37521612	ABORTION INDUCED	19	966	145	9660	2958	0.019668737060041408	0.015010351966873706	1.3103448275862069	0.97	0.3256083279435766		0.5809874086836366	1563600	675623
35809243	PAIN	21	966	166	9660	2958	0.021739130434782608	0.017184265010351966	1.2650602409638554	0.81	0.3690543137397275		0.6336592934021736	1563600	675623
35708208	VOMITING	22	966	180	9660	2958	0.022774327122153208	0.018633540372670808	1.2222222222222219	0.6	0.4383297345978958		0.6885812569872625	1563600	675623
37119745	VAGINAL HAEMORRHAGE	13	966	108	9660	2958	0.013457556935817806	0.011180124223602485	1.2037037037037035	0.23	0.6333153823777811		0.8440506334733499	1563600	675623
36818821	TWIN PREGNANCY	28	966	235	9660	2958	0.028985507246376805	0.024327122153209108	1.1914893617021278	0.61	0.4354259981401989		0.6885812569872625	1563600	675623
35104856	LEUKOCYTOSIS	5	966	42	9660	2958	0.005175983436853002	0.004347826086956522	1.1904761904761905	0.01	0.9079915338913568		0.9959000897193964	1563600	675623
36818634	ABORTION SPONTANEOUS	74	966	628	9660	2958	0.07660455486542443	0.0650103519668737	1.1783439490445862	1.73	0.1884113776571068		0.3896689856090164	1563600	675623
37622465	DEEP VEIN THROMBOSIS	12	966	102	9660	2958	0.012422360248447204	0.010559006211180123	1.176470588235294	0.14	0.7097289847655879		0.9096526424460352	1563600	675623
36313222	HAEMATOCRIT INCREASED	17	966	145	9660	2958	0.017598343685300208	0.015010351966873706	1.1724137931034484	0.24	0.6253959480091124		0.8440506334733499	1563600	675623
35809166	SWELLING	5	966	43	9660	2958	0.005175983436853002	0.004451345755693582	1.1627906976744184	0.0	0.9452917149487656		0.9959000897193964	1563600	675623
36211195	DRUG EXPOSURE DURING PREGNANCY	80	966	692	9660	2958	0.08281573498964802	0.07163561076604555	1.1560693641618498	1.47	0.2257354369022601		0.4465635816979494	1563600	675623
36818715	HETEROTOPIC PREGNANCY	11	966	96	9660	2958	0.011387163561076604	0.009937888198757764	1.1458333333333333	0.07	0.7939607506686929		0.9748082544590924	1563600	675623
36718555	INSOMNIA	10	966	88	9660	2958	0.010351966873706004	0.009109730848861285	1.1363636363636365	0.04	0.8347612671709709		0.9959000897193964	1563600	675623
37622518	HAEMORRHAGE	10	966	95	9660	2958	0.010351966873706004	0.009834368530020704	1.0526315789473684	0.0	0.9876275870708092		1.0	1563600	675623
35205038	DYSPNOEA	43	966	420	9660	2958	0.044513457556935816	0.043478260869565216	1.0238095238095235	0.0	0.9460855566097252		0.9959000897193964	1563600	675623
36718526	CONVULSION	5	966	49	9660	2958	0.005175983436853002	0.0050724637681159425	1.020408163265306	0.04	0.8460638338239663		0.9959000897193964	1563600	675623
35809327	DRUG INEFFECTIVE	38	966	374	9660	2958	0.039337474120082816	0.038716356107660464	1.0160427807486632	0.0	0.9936606625911268		1.0	1563600	675623
35205189	MYOCARDIAL INFARCTION	5	966	50	9660	2958	0.005175983436853002	0.005175983436853002	1.0		1.0		1.0	1563600	675623
42890550	PREMATURE DELIVERY	7	966	73	9660	2958	0.007246376811594203	0.007556935817805383	0.9589041095890408	0.01	0.9293020826100832		0.9959000897193964	1563600	675623
35205037	SYNCOPE	7	966	74	9660	2958	0.007246376811594203	0.0076604554865424435	0.9459459459459459	0.0	0.957806276170628		0.9959000897193964	1563600	675623
36818729	PREMATURE BABY	22	966	233	9660	2958	0.022774327122153208	0.02412008281573499	0.9442060085836907	0.02	0.8804987750715918		0.9959000897193964	1563600	675623
36313524	ALANINE AMINOTRANSFERASE INCREASED	9	966	97	9660	2958	0.009316770186335404	0.010041407867494823	0.9278350515463916	0.0	0.9630682186297458		0.9959000897193964	1563600	675623
36313534	ASPARTATE AMINOTRANSFERASE INCREASED	9	966	97	9660	2958	0.009316770186335404	0.010041407867494823	0.9278350515463916	0.0	0.9630682186297458		0.9959000897193964	1563600	675623
36416606	DEHYDRATION	8	966	87	9660	2958	0.008281573498964804	0.009006211180124223	0.9195402298850576	0.0	0.9610105897324276		0.9959000897193964	1563600	675623
37521618	CAESAREAN SECTION	43	966	470	9660	2958	0.044513457556935816	0.048654244306418216	0.9148936170212766	0.24	0.6214841893331877		0.8440506334733499	1563600	675623
36312077	BLOOD PRESSURE INCREASED	7	966	77	9660	2958	0.007246376811594203	0.007971014492753623	0.9090909090909092	0.0	0.9585600057771386		0.9959000897193964	1563600	675623
35809079	MALAISE	16	966	177	9660	2958	0.016563146997929608	0.018322981366459632	0.9039548022598871	0.07	0.7916414314012036		0.9748082544590924	1563600	675623
36617537	OVARIAN CYST	15	966	166	9660	2958	0.015527950310559006	0.017184265010351966	0.9036144578313252	0.06	0.8034133965322191		0.9748082544590924	1563600	675623
35708093	DIARRHOEA	10	966	111	9660	2958	0.010351966873706004	0.011490683229813664	0.9009009009009008	0.03	0.8736516359366777		0.9959000897193964	1563600	675623
35708202	NAUSEA	36	966	416	9660	2958	0.037267080745341616	0.043064182194616975	0.8653846153846154	0.59	0.4426973066830874		0.6885812569872625	1563600	675623
35104074	ANAEMIA	9	966	110	9660	2958	0.009316770186335404	0.011387163561076604	0.8181818181818182	0.18	0.6725086063942178		0.8742611883124831	1563600	675623
35909511	HYPOALBUMINAEMIA	5	966	63	9660	2958	0.005175983436853002	0.006521739130434782	0.7936507936507937	0.08	0.7729360316319998		0.9748082544590924	1563600	675623
35708151	ABDOMINAL DISTENSION	20	966	253	9660	2958	0.020703933747412008	0.02619047619047619	0.7905138339920948	0.85	0.35704549483173353		0.6248296159555338	1563600	675623
36516951	BACK PAIN	7	966	90	9660	2958	0.007246376811594203	0.009316770186335404	0.7777777777777778	0.22	0.6399944363699026		0.8440506334733499	1563600	675623
37622449	HYPOTENSION	7	966	93	9660	2958	0.007246376811594203	0.009627329192546585	0.7526881720430109	0.31	0.5781964314024977		0.8351726231369411	1563600	675623
36918942	DEPRESSION	7	966	95	9660	2958	0.007246376811594203	0.009834368530020704	0.7368421052631579	0.38	0.5395322947916303		0.791894174613522	1563600	675623
36110597	PNEUMONIA	5	966	70	9660	2958	0.005175983436853002	0.007246376811594203	0.7142857142857143	0.28	0.5951806879292136		0.8440506334733499	1563600	675623
36718317	LOSS OF CONSCIOUSNESS	6	966	84	9660	2958	0.006211180124223602	0.008695652173913044	0.7142857142857142	0.38	0.5357221083392318		0.791894174613522	1563600	675623
36110697	NASOPHARYNGITIS	5	966	75	9660	2958	0.005175983436853002	0.007763975155279503	0.6666666666666666	0.48	0.488912767221196		0.7415176969521473	1563600	675623
36211197	MATERNAL DRUGS AFFECTING FOETUS	12	966	191	9660	2958	0.012422360248447204	0.01977225672877847	0.6282722513089005	2.15	0.1421448430824991		0.3233795180126855	1563600	675623
36516812	ARTHRALGIA	10	966	163	9660	2958	0.010351966873706004	0.016873706004140787	0.6134969325153374	1.94	0.1633695127652247		0.3539672776579869	1563600	675623
36315380	WEIGHT DECREASED	10	966	167	9660	2958	0.010351966873706004	0.017287784679089032	0.5988023952095808	2.17	0.14044637396975798		0.3233795180126855	1563600	675623
35205236	OEDEMA PERIPHERAL	8	966	137	9660	2958	0.008281573498964804	0.014182194616977225	0.5839416058394161	1.85	0.17326750170930974		0.36668238733830666	1563600	675623
37119545	METRORRHAGIA	5	966	88	9660	2958	0.005175983436853002	0.009109730848861285	0.5681818181818182	1.15	0.28443414280406104		0.5223175631669544	1563600	675623
36818640	ABORTION THREATENED	7	966	128	9660	2958	0.007246376811594203	0.013250517598343685	0.546875	2.07	0.15042466378539585		0.33386937571880543	1563600	675623
35204948	TACHYCARDIA	9	966	179	9660	2958	0.009316770186335404	0.018530020703933742	0.5027932960893855	3.78	0.05201020708297323		0.14342208619850194	1563600	675623
35809076	FATIGUE	8	966	174	9660	2958	0.008281573498964804	0.018012422360248446	0.4597701149425288	4.38	0.03639657416241507		0.11341410480408788	1563600	675623
37622529	HYPERTENSION	6	966	134	9660	2958	0.006211180124223602	0.013871635610766046	0.4477611940298507	3.4	0.06534066100930573		0.1748823574072594	1563600	675623
36818632	ABORTION MISSED	8	966	181	9660	2958	0.008281573498964804	0.01873706004140787	0.4419889502762431	4.91	0.026656650153808036		0.10546761582593614	1563600	675623
35205025	DIZZINESS	13	966	300	9660	2958	0.013457556935817806	0.031055900621118005	0.43333333333333335	8.91	0.0028394939746239764		0.017226263446052117	1563600	675623
35809304	PRODUCT QUALITY ISSUE	5	966	137	9660	2958	0.005175983436853002	0.014182194616977225	0.36496350364963503	4.74	0.02945199988133477		0.1101223756774196	1563600	675623
36718132	HEADACHE	16	966	458	9660	2958	0.016563146997929608	0.0474120082815735	0.3493449781659389	18.89	1.3828846717843653e-05		0.00015730313141547152	1563600	675623
35809054	PYREXIA	8	966	238	9660	2958	0.008281573498964804	0.02463768115942029	0.33613445378151263	9.68	0.001865069243805284		0.013055484706636988	1563600	675623
36818761	NEONATAL RESPIRATORY DISTRESS SYNDROME	38	17668	14	176680	37906	0.0021507810731265565	7.92393026941363e-05	27.142857142857146	249.99	2.6092918428081556e-56		1.8017160174590316e-53	1567198	675441
36316366	BLOOD IRON DECREASED	22	17668	30	176680	37906	0.0012451890423364276	0.0001697985057731492	7.333333333333332	65.48	5.872046400541907e-16		1.0136620098935467e-13	1567198	675441
35506510	DIABETIC GASTROPARESIS	19	17668	39	176680	37906	0.0010753905365632783	0.00022073805750509395	4.871794871794872	36.51	1.5178164416208793e-09		9.527747753992887e-08	1567198	675441
35506621	TYPE 1 DIABETES MELLITUS	47	17668	97	176680	37906	0.002660176590446004	0.0005490151686665158	4.845360824742269	93.86	3.38887683564196e-22		9.360077820043092e-20	1567198	675441
35205305	ATRIAL SEPTAL DEFECT	31	17668	68	176680	37906	0.001754584559655875	0.00038487661308580487	4.5588235294117645	56.53	5.545972115513281e-14		6.382489576269868e-12	1567198	675441
35506494	DIABETIC KETOACIDOSIS	410	17668	921	176680	37906	0.023205795788997056	0.00521281412723568	4.451682953311618	761.87	1.0506897051329409e-167		1.4510024827885912e-164	1567198	675441
37019292	NEPHROTIC SYNDROME	26	17668	63	176680	37906	0.0014715870500339595	0.0003565768621236133	4.126984126984127	41.22	1.3576959469953514e-10		9.374890514002902e-09	1567198	675441
35205351	VENTRICULAR SEPTAL DEFECT	14	17668	34	176680	37906	0.000792393026941363	0.00019243830654290243	4.117647058823529	21.05	4.480637589292832e-06		0.0001262808267512939	1567198	675441
36416523	ABNORMAL LOSS OF WEIGHT	13	17668	33	176680	37906	0.0007357935250169799	0.00018677835635046408	3.93939393939394	18.2	1.983727860576495e-05		0.0004028717905082558	1567198	675441
35808960	INJECTION SITE ABSCESS	14	17668	36	176680	37906	0.000792393026941363	0.00020375820692777904	3.888888888888889	19.41	1.0548141166232076e-05		0.00023495133791236279	1567198	675441
36617495	RENAL CELL CARCINOMA	15	17668	39	176680	37906	0.000848992528865746	0.00022073805750509395	3.846153846153847	20.62	5.608691562230278e-06		0.00015178292959183457	1567198	675441
35708187	PELVIC PAIN	14	17668	37	176680	37906	0.000792393026941363	0.00020941815712021732	3.783783783783784	18.64	1.5749283209290964e-05		0.00033461169403124335	1567198	675441
36718404	PALMAR-PLANTAR ERYTHRODYSAESTHESIA SYNDROME	31	17668	82	176680	37906	0.001754584559655875	0.0004641159157799412	3.7804878048780486	43.84	3.570163045785206e-11		2.900232450723159e-09	1567198	675441
36009737	DRUG ERUPTION	34	17668	92	176680	37906	0.0019243830654290237	0.0005207154177043242	3.695652173913044	46.7	8.264863248480886e-12		8.152697247251505e-10	1567198	675441
36314312	URINE KETONE BODY PRESENT	19	17668	52	176680	37906	0.0010753905365632783	0.00029431741000679197	3.6538461538461537	24.74	6.573952112624618e-07		2.5218410743151654e-05	1567198	675441
37219894	RESPIRATORY DEPRESSION	12	17668	33	176680	37906	0.0006791940230925968	0.00018677835635046408	3.6363636363636367	14.76	0.00012184117669159358		0.001956542616408032	1567198	675441
36818708	PRE-ECLAMPSIA	25	17668	73	176680	37906	0.0014149875481095765	0.0004131763640479964	3.4246575342465757	30.03	4.259313200373972e-08		1.905736402215293e-06	1567198	675441
36416609	SHOCK HAEMORRHAGIC	26	17668	77	176680	37906	0.0014715870500339595	0.0004358161648177496	3.3766233766233764	30.6	3.16308260525618e-08		1.6164729193820049e-06	1567198	675441
36919036	MANIA	12	17668	37	176680	37906	0.0006791940230925968	0.00020941815712021732	3.2432432432432434	12.26	0.0004625869643133259		0.005413835573870365	1567198	675441
35205235	LOCALISED OEDEMA	12	17668	37	176680	37906	0.0006791940230925968	0.00020941815712021732	3.2432432432432434	12.26	0.0004625869643133259		0.005413835573870365	1567198	675441
35909568	PORTAL VEIN THROMBOSIS	12	17668	38	176680	37906	0.0006791940230925968	0.00021507810731265565	3.1578947368421053	11.71	0.0006224829257370588		0.006747233902509102	1567198	675441
36516905	INTERVERTEBRAL DISC DISORDER	12	17668	38	176680	37906	0.0006791940230925968	0.00021507810731265565	3.1578947368421053	11.71	0.0006224829257370588		0.006747233902509102	1567198	675441
37420551	WHEELCHAIR USER	13	17668	42	176680	37906	0.0007357935250169799	0.00023771790808240888	3.095238095238096	12.38	0.00043430519887107327		0.005305535066657996	1567198	675441
37219921	PULMONARY HAEMORRHAGE	12	17668	39	176680	37906	0.0006791940230925968	0.00022073805750509395	3.0769230769230766	11.18	0.0008268847113378189		0.008335239316478305	1567198	675441
36818833	PREGNANCY	42	17668	137	176680	37906	0.0023771790808240893	0.000775413176364048	3.0656934306569346	43.06	5.308900343078213e-11		3.907326067041338e-09	1567198	675441
37019314	ACUTE PRERENAL FAILURE	14	17668	46	176680	37906	0.000792393026941363	0.0002603577088521621	3.0434782608695654	13.06	0.00030202700635421524		0.003967025793582889	1567198	675441
35809281	LIQUID PRODUCT PHYSICAL ISSUE	13	17668	43	176680	37906	0.0007357935250169799	0.00024337785827484716	3.0232558139534884	11.86	0.0005721168941443242		0.006423523827750502	1567198	675441
36314365	VITAMIN D DECREASED	14	17668	47	176680	37906	0.000792393026941363	0.00026601765904460037	2.9787234042553186	12.56	0.0003951116105645915		0.0049157579656729814	1567198	675441
36110588	LOBAR PNEUMONIA	11	17668	37	176680	37906	0.0006225945211682138	0.00020941815712021732	2.972972972972973	9.49	0.002060850918104632		0.016350123044809702	1567198	675441
35708159	ABDOMINAL TENDERNESS	16	17668	54	176680	37906	0.0009055920307901289	0.00030563731039166857	2.962962962962963	14.43	0.00014514797502754455		0.002252239927112798	1567198	675441
36617945	SKIN CANCER	15	17668	53	176680	37906	0.000848992528865746	0.00029997736019923024	2.8301886792452837	12.32	0.0004489857832146539		0.005391733622777713	1567198	675441
35205223	ENDOCARDITIS	13	17668	46	176680	37906	0.0007357935250169799	0.0002603577088521621	2.8260869565217392	10.45	0.0012280471530342842		0.01153695998870984	1567198	675441
35707732	PANCREATIC DISORDER	20	17668	71	176680	37906	0.0011319900384876612	0.00040185646366311975	2.8169014084507036	16.77	4.222705518826623e-05		0.0007573449768181255	1567198	675441
36516858	RESTLESS LEGS SYNDROME	35	17668	125	176680	37906	0.0019809825673534074	0.0007074937740547883	2.8000000000000003	30.14	4.0247972741902284e-08		1.905736402215293e-06	1567198	675441
36919033	BIPOLAR DISORDER	17	17668	61	176680	37906	0.0009621915327145119	0.00034525696173873667	2.786885245901639	13.74	0.00021002851407837952		0.0030213476868983552	1567198	675441
37219937	ASPIRATION	15	17668	54	176680	37906	0.000848992528865746	0.00030563731039166857	2.7777777777777777	11.87	0.0005691864715536224		0.006423523827750502	1567198	675441
36110682	SKIN INFECTION	16	17668	58	176680	37906	0.0009055920307901289	0.00032827711116142184	2.7586206896551717	12.59	0.0003880413491595284		0.004871682756266442	1567198	675441
35909635	HEPATIC NEOPLASM	15	17668	55	176680	37906	0.000848992528865746	0.00031129726058410685	2.7272727272727275	11.45	0.0007159651675518315		0.0074341947096923265	1567198	675441
35708041	COLITIS ISCHAEMIC	18	17668	66	176680	37906	0.0010187910346388953	0.00037355671270092815	2.7272727272727275	14.02	0.000180814618088912		0.00268499986646008	1567198	675441
35506642	HYPOGLYCAEMIC UNCONSCIOUSNESS	217	17668	800	176680	37906	0.012282091917591123	0.004527960153950645	2.7125	184.04	6.369022589488343e-42		2.9318733986944667e-39	1567198	675441
35809297	INCORRECT STORAGE OF DRUG	29	17668	107	176680	37906	0.0016413855558071089	0.0006056146705908988	2.710280373831776	23.18	1.4732564032192234e-06		4.6240161201039724e-05	1567198	675441
35506637	HYPOGLYCAEMIA NEONATAL	23	17668	85	176680	37906	0.0013017885442608106	0.00048109576635725594	2.7058823529411766	18.03	2.175917492992429e-05		0.00042927743683179214	1567198	675441
36517082	METASTASES TO SPINE	10	17668	37	176680	37906	0.0005659950192438306	0.00020941815712021732	2.702702702702702	7.04	0.00798749402468907		0.04655597516054757	1567198	675441
35506641	HYPOGLYCAEMIC SEIZURE	74	17668	277	176680	37906	0.004188363142404347	0.0015678062033054108	2.671480144404332	59.74	1.0829223947961538e-14		1.4955158272134882e-12	1567198	675441
36110624	NECROTISING FASCIITIS	12	17668	45	176680	37906	0.0006791940230925968	0.0002546977586597238	2.6666666666666665	8.48	0.0035974207372064756		0.02587519811501116	1567198	675441
37019299	NEPHROPATHY	24	17668	91	176680	37906	0.0013583880461851936	0.0005150554675118858	2.6373626373626373	17.92	2.307621073990072e-05		0.0004488485497437028	1567198	675441
37520683	LEG AMPUTATION	44	17668	167	176680	37906	0.0024903780846728552	0.0009452116821371973	2.634730538922156	33.95	5.655327391849033e-09		3.395655273105876e-07	1567198	675441
35708083	OESOPHAGITIS	24	17668	92	176680	37906	0.0013583880461851936	0.0005207154177043242	2.608695652173913	17.52	2.8492359338865667e-05		0.000546499281207965	1567198	675441
35204954	ATRIAL FLUTTER	35	17668	135	176680	37906	0.0019809825673534074	0.0007640932759791714	2.592592592592593	25.84	3.7084506192170403e-07		1.4632486586110666e-05	1567198	675441
36211460	DRUG ADMINISTERED AT INAPPROPRIATE SITE	15	17668	58	176680	37906	0.000848992528865746	0.00032827711116142184	2.586206896551724	10.25	0.0013642485854416476		0.012477001963542487	1567198	675441
36312382	BLOOD TESTOSTERONE DECREASED	10	17668	39	176680	37906	0.0005659950192438306	0.00022073805750509395	2.564102564102564	6.29	0.012157118826043112		0.0629257691181019	1567198	675441
37420427	FAMILY STRESS	11	17668	43	176680	37906	0.0006225945211682138	0.00024337785827484716	2.5581395348837206	7.01	0.008123184067762591		0.04674215498991724	1567198	675441
37320117	SCAB	12	17668	47	176680	37906	0.0006791940230925968	0.00026601765904460037	2.553191489361702	7.72	0.005446731122184507		0.03587557231389412	1567198	675441
36009736	DERMATITIS EXFOLIATIVE	25	17668	98	176680	37906	0.0014149875481095765	0.0005546751188589541	2.551020408163265	17.46	2.934114963797603e-05		0.0005550702417814371	1567198	675441
36718463	POLYNEUROPATHY	15	17668	59	176680	37906	0.000848992528865746	0.00033393706135386006	2.5423728813559325	9.88	0.0016685997677325388		0.014771386405375873	1567198	675441
35205036	PRESYNCOPE	67	17668	264	176680	37906	0.0037921666289336656	0.0014942268508037126	2.537878787878788	48.54	3.2329648101512884e-12		3.434403386783791e-10	1567198	675441
35708363	COELIAC DISEASE	9	17668	36	176680	37906	0.0005093955173194476	0.00020375820692777904	2.5	5.23	0.022220544736224642		0.0980401670310742	1567198	675441
36211100	FIBULA FRACTURE	9	17668	36	176680	37906	0.0005093955173194476	0.00020375820692777904	2.5	5.23	0.022220544736224642		0.0980401670310742	1567198	675441
35506691	POLYDIPSIA	14	17668	56	176680	37906	0.000792393026941363	0.0003169572107765452	2.5	8.81	0.003001779998748426		0.02228740956059987	1567198	675441
36718408	SENSORY LOSS	18	17668	73	176680	37906	0.0010187910346388953	0.0004131763640479964	2.4657534246575348	11.33	0.000764105393964878		0.007816515178262939	1567198	675441
35809369	DRUG WITHDRAWAL SYNDROME	30	17668	122	176680	37906	0.001697985057731492	0.0006905139234774733	2.459016393442623	19.59	9.587967071739147e-06		0.00021706528731265184	1567198	675441
36416482	KETOACIDOSIS	69	17668	282	176680	37906	0.003905365632782432	0.0015961059542676024	2.4468085106382977	46.24	1.0466527168631378e-11		9.636182679919957e-10	1567198	675441
35104378	CHRONIC MYELOID LEUKAEMIA	10	17668	41	176680	37906	0.0005659950192438306	0.00023205795788997055	2.439024390243902	5.61	0.017820310917761758		0.08521623126890522	1567198	675441
35909471	HEPATITIS CHOLESTATIC	19	17668	78	176680	37906	0.0010753905365632783	0.0004414761150101879	2.435897435897436	11.7	0.0006253772190594968		0.006747233902509102	1567198	675441
36718362	MYOCLONUS	17	17668	70	176680	37906	0.0009621915327145119	0.0003961965134706815	2.4285714285714284	10.27	0.001352656169270135		0.012453454465080376	1567198	675441
36211197	MATERNAL DRUGS AFFECTING FOETUS	22	17668	91	176680	37906	0.0012451890423364276	0.0005150554675118858	2.417582417582417	13.51	0.00023787554607957847		0.003352103358529571	1567198	675441
36110239	WOUND INFECTION STAPHYLOCOCCAL	13	17668	54	176680	37906	0.0007357935250169799	0.00030563731039166857	2.4074074074074074	7.42	0.006447264300964453		0.0402881085956195	1567198	675441
37521612	ABORTION INDUCED	13	17668	54	176680	37906	0.0007357935250169799	0.00030563731039166857	2.4074074074074074	7.42	0.006447264300964453		0.0402881085956195	1567198	675441
36517076	METASTASES TO BONE	19	17668	79	176680	37906	0.0010753905365632783	0.00044713606520262617	2.4050632911392404	11.36	0.0007491655447086432		0.007720877740616688	1567198	675441
35808914	INFUSION RELATED REACTION	25	17668	105	176680	37906	0.0014149875481095765	0.0005942947702060223	2.3809523809523805	14.98	0.00010868878600194577		0.0018084242586588809	1567198	675441
36312921	ACTIVATED PARTIAL THROMBOPLASTIN TIME PROLONGED	10	17668	42	176680	37906	0.0005659950192438306	0.00023771790808240888	2.3809523809523805	5.3	0.021302183497797108		0.09489779164663807	1567198	675441
36211479	INTERCEPTED DRUG DISPENSING ERROR	9	17668	38	176680	37906	0.0005093955173194476	0.00021507810731265565	2.368421052631579	4.6	0.031941298701623384		0.13012074780808816	1567198	675441
37320193	PHOTOSENSITIVITY REACTION	13	17668	55	176680	37906	0.0007357935250169799	0.00031129726058410685	2.363636363636364	7.11	0.007683513748680772		0.04554048277651565	1567198	675441
35708746	GLOSSODYNIA	17	17668	72	176680	37906	0.0009621915327145119	0.0004075164138555581	2.3611111111111107	9.62	0.0019266176287143781		0.015957201035451108	1567198	675441
36718078	FACIAL PALSY	12	17668	51	176680	37906	0.0006791940230925968	0.00028865745981435364	2.3529411764705883	6.4	0.011396156008408004		0.05984065189205876	1567198	675441
36211150	ACUTE GENERALISED EXANTHEMATOUS PUSTULOSIS	11	17668	47	176680	37906	0.0006225945211682138	0.00026601765904460037	2.340425531914893	5.7	0.016944311408465546		0.0823946973770807	1567198	675441
35809085	FEELING DRUNK	14	17668	60	176680	37906	0.000792393026941363	0.0003395970115462984	2.333333333333333	7.5	0.0061589642943209524		0.03885068568246645	1567198	675441
36919103	HYPERVENTILATION	10	17668	43	176680	37906	0.0005659950192438306	0.00024337785827484716	2.325581395348837	5.01	0.0252652933774444		0.10785650315746192	1567198	675441
36718218	TARDIVE DYSKINESIA	30	17668	130	176680	37906	0.001697985057731492	0.0007357935250169799	2.307692307692308	16.93	3.885347730051381e-05		0.0007154220286934611	1567198	675441
37320215	RASH MACULO-PAPULAR	27	17668	117	176680	37906	0.0015281865519583427	0.0006622141725152817	2.3076923076923075	15.12	0.00010090428072273101		0.0016993757521718475	1567198	675441
36211280	ACCIDENT	11	17668	48	176680	37906	0.0006225945211682138	0.00027167760923703865	2.2916666666666665	5.41	0.01999608415598104		0.09143904708413846	1567198	675441
36211478	DRUG PRESCRIBING ERROR	43	17668	188	176680	37906	0.002433778582748472	0.0010640706361784015	2.2872340425531914	24.24	8.496325163676812e-07		2.93335626275942e-05	1567198	675441
36211477	DRUG DISPENSING ERROR	58	17668	254	176680	37906	0.0032827711116142177	0.00143762734887933	2.2834645669291342	32.98	9.329897727498746e-09		5.153835504670307e-07	1567198	675441
35606965	EYE SWELLING	36	17668	158	176680	37906	0.0020375820692777906	0.0008942721304052526	2.278481012658228	19.92	8.061992400699544e-06		0.0001919588190580357	1567198	675441
36516757	SPINAL DISORDER	15	17668	66	176680	37906	0.000848992528865746	0.00037355671270092815	2.272727272727273	7.61	0.005801690269968096		0.03779308614540537	1567198	675441
35708536	ADENOCARCINOMA PANCREAS	22	17668	97	176680	37906	0.0012451890423364276	0.0005490151686665158	2.2680412371134016	11.61	0.000656334685385104		0.00691907023295289	1567198	675441
36517123	SYNOVIAL CYST	9	17668	40	176680	37906	0.0005093955173194476	0.00022639800769753222	2.2500000000000004	4.04	0.04437210532668364		0.1625407890083557	1567198	675441
35909425	BILE DUCT OBSTRUCTION	14	17668	63	176680	37906	0.000792393026941363	0.0003565768621236133	2.2222222222222223	6.64	0.009960668363497302		0.05394385494113637	1567198	675441
35808978	INJECTION SITE EXTRAVASATION	22	17668	99	176680	37906	0.0012451890423364276	0.0005603350690513923	2.2222222222222223	11.03	0.000895588384811909		0.008897896110972995	1567198	675441
43053854	DRUG REACTION WITH EOSINOPHILIA AND SYSTEMIC SYMPTOMS	10	17668	45	176680	37906	0.0005659950192438306	0.0002546977586597238	2.222222222222222	4.46	0.03477353113401667		0.13772922367212231	1567198	675441
35205319	DILATATION VENTRICULAR	12	17668	54	176680	37906	0.0006791940230925968	0.00030563731039166857	2.222222222222222	5.55	0.018504804537118058		0.08633491576270284	1567198	675441
35708108	IMPAIRED GASTRIC EMPTYING	48	17668	219	176680	37906	0.002716776092370387	0.0012395290921439893	2.191780821917808	24.48	7.496187728672186e-07		2.724272435077971e-05	1567198	675441
36211132	HUMERUS FRACTURE	19	17668	87	176680	37906	0.0010753905365632783	0.0004924156667421327	2.1839080459770117	8.97	0.002739901800763375		0.020790133993704517	1567198	675441
36110678	RASH PUSTULAR	10	17668	46	176680	37906	0.0005659950192438306	0.0002603577088521621	2.1739130434782608	4.2	0.0403844977454944		0.15321700930364773	1567198	675441
36313965	INVESTIGATION	8	17668	37	176680	37906	0.00045279601539506445	0.00020941815712021732	2.162162162162162	3.13	0.07706564392365588		0.2418810324058381	1567198	675441
35809116	CREPITATIONS	8	17668	37	176680	37906	0.00045279601539506445	0.00020941815712021732	2.162162162162162	3.13	0.07706564392365588		0.2418810324058381	1567198	675441
37119529	PROSTATITIS	11	17668	51	176680	37906	0.0006225945211682138	0.00028865745981435364	2.156862745098039	4.62	0.031638006371761125		0.12960997610925	1567198	675441
37219865	PNEUMOTHORAX	28	17668	130	176680	37906	0.001584786053882726	0.0007357935250169799	2.1538461538461537	13.23	0.00027607756705861475		0.0037748823773064064	1567198	675441
36313637	ANTI-INSULIN ANTIBODY POSITIVE	26	17668	121	176680	37906	0.0014715870500339595	0.0006848539732850352	2.1487603305785123	12.13	0.0004953320078891238		0.005700445857457335	1567198	675441
37320338	LIVEDO RETICULARIS	10	17668	47	176680	37906	0.0005659950192438306	0.00026601765904460037	2.1276595744680846	3.96	0.04660769465118613		0.16893760187214713	1567198	675441
36110722	PYELONEPHRITIS	27	17668	127	176680	37906	0.0015281865519583427	0.0007188136744396648	2.125984251968504	12.29	0.000456241305600564		0.005413835573870365	1567198	675441
36516751	OSTEOSCLEROSIS	12	17668	57	176680	37906	0.0006791940230925968	0.00032261716096898345	2.1052631578947367	4.79	0.028569502623995807		0.11883880458957292	1567198	675441
35205007	INTRACARDIAC THROMBUS	11	17668	53	176680	37906	0.0006225945211682138	0.00029997736019923024	2.0754716981132075	4.15	0.041745182788682514		0.15623332637173593	1567198	675441
35406319	EAR PAIN	17	17668	82	176680	37906	0.0009621915327145119	0.0004641159157799412	2.0731707317073167	6.88	0.008723855893558442		0.04905118849997881	1567198	675441
35909418	CHOLANGITIS	23	17668	111	176680	37906	0.0013017885442608106	0.000628254471360652	2.072072072072072	9.62	0.0019244328109081009		0.015957201035451108	1567198	675441
36009707	ERYTHEMA MULTIFORME	14	17668	68	176680	37906	0.000792393026941363	0.00038487661308580487	2.0588235294117645	5.4	0.02019146846059577		0.09200119761667612	1567198	675441
36919127	DRUG ABUSE	15	17668	73	176680	37906	0.000848992528865746	0.0004131763640479964	2.054794520547945	5.81	0.01591712177004222		0.07767330446794454	1567198	675441
45885695	EXPIRED PRODUCT ADMINISTERED	14	17668	69	176680	37906	0.000792393026941363	0.0003905365632782432	2.028985507246377	5.17	0.022964554093179854		0.1000443192513608	1567198	675441
35708128	IRRITABLE BOWEL SYNDROME	15	17668	74	176680	37906	0.000848992528865746	0.0004188363142404347	2.0270270270270268	5.59	0.018093132790443243		0.08521623126890522	1567198	675441
36211325	WOUND	50	17668	247	176680	37906	0.002829975096219153	0.0013980076975322615	2.0242914979757085	20.66	5.494839407409873e-06		0.00015176746443266068	1567198	675441
37019330	HYDRONEPHROSIS	21	17668	105	176680	37906	0.0011885895404120446	0.0005942947702060223	2.0	7.86	0.005047227258270788		0.033836023512970666	1567198	675441
37622379	ANEURYSM	12	17668	60	176680	37906	0.0006791940230925968	0.0003395970115462984	2.0	4.13	0.04220719654320699		0.15668854415636788	1567198	675441
37019322	AZOTAEMIA	20	17668	101	176680	37906	0.0011319900384876612	0.000571654969436269	1.98019801980198	7.23	0.0071715136341304764		0.04361788793389665	1567198	675441
36211544	DEVICE FAILURE	62	17668	314	176680	37906	0.00350916911931175	0.0017772243604256286	1.9745222929936304	24.06	9.325514730910885e-07		3.141106303265349e-05	1567198	675441
36718359	HEAD DISCOMFORT	12	17668	61	176680	37906	0.0006791940230925968	0.00034525696173873667	1.9672131147540983	3.92	0.04764784211736929		0.17180592679918272	1567198	675441
35909426	BILE DUCT STENOSIS	8	17668	41	176680	37906	0.00045279601539506445	0.00023205795788997055	1.9512195121951217	2.29	0.13013580945872086		0.3500757839224178	1567198	675441
35205066	AORTIC VALVE SCLEROSIS	8	17668	41	176680	37906	0.00045279601539506445	0.00023205795788997055	1.9512195121951217	2.29	0.13013580945872086		0.3500757839224178	1567198	675441
36617886	LUNG CANCER METASTATIC	8	17668	41	176680	37906	0.00045279601539506445	0.00023205795788997055	1.9512195121951217	2.29	0.13013580945872086		0.3500757839224178	1567198	675441
36718112	MULTIPLE SCLEROSIS RELAPSE	20	17668	103	176680	37906	0.0011319900384876612	0.0005829748698211455	1.9417475728155342	6.81	0.009059710577773866		0.05065368545710813	1567198	675441
36416525	CACHEXIA	13	17668	67	176680	37906	0.0007357935250169799	0.00037921666289336654	1.9402985074626864	4.13	0.04201712091751158		0.15653221330160136	1567198	675441
35506777	THYROID DISORDER	30	17668	156	176680	37906	0.001697985057731492	0.0008829522300203758	1.9230769230769236	10.32	0.0013138845310894096		0.012209033906369682	1567198	675441
35205041	DYSPNOEA PAROXYSMAL NOCTURNAL	9	17668	47	176680	37906	0.0005093955173194476	0.00026601765904460037	1.9148936170212767	2.51	0.1129907422550578		0.3250837813629892	1567198	675441
35909513	ACUTE HEPATIC FAILURE	13	17668	68	176680	37906	0.0007357935250169799	0.00038487661308580487	1.9117647058823528	3.94	0.047075370967559114		0.17018609242460506	1567198	675441
36211474	WRONG DRUG ADMINISTERED	128	17668	670	176680	37906	0.007244736246321031	0.0037921666289336656	1.9104477611940296	45.98	1.1941700674045744e-11		1.0307180394285734e-09	1567198	675441
35708640	MOUTH ULCERATION	17	17668	89	176680	37906	0.0009621915327145119	0.0005037355671270093	1.9101123595505616	5.38	0.020362703359463632		0.09219965029317792	1567198	675441
36009773	RHINITIS ALLERGIC	12	17668	63	176680	37906	0.0006791940230925968	0.0003565768621236133	1.9047619047619049	3.54	0.059988643117100074		0.2010784372444544	1567198	675441
36110119	URINARY TRACT INFECTION ENTEROCOCCAL	8	17668	42	176680	37906	0.00045279601539506445	0.00023771790808240888	1.9047619047619049	2.11	0.1460485860079824		0.3812723956087405	1567198	675441
37219897	RESPIRATORY DISTRESS	63	17668	331	176680	37906	0.003565768621236133	0.0018734435136970797	1.9033232628398795	21.91	2.8604957090931562e-06		8.778543498350329e-05	1567198	675441
37320164	RASH ERYTHEMATOUS	58	17668	305	176680	37906	0.0032827711116142177	0.0017262848086936837	1.9016393442622952	20.05	7.561041468160657e-06		0.00018318944328999767	1567198	675441
36516973	MUSCULOSKELETAL STIFFNESS	56	17668	295	176680	37906	0.003169572107765452	0.0016696853067693007	1.8983050847457628	19.22	1.1648850089778865e-05		0.0002521029014478357	1567198	675441
35909441	CHOLECYSTITIS	27	17668	143	176680	37906	0.0015281865519583427	0.0008093728775186779	1.8881118881118881	8.69	0.0031973619875674407		0.02361260376914778	1567198	675441
35708179	INCONTINENCE	19	17668	101	176680	37906	0.0010753905365632783	0.000571654969436269	1.8811881188118809	5.81	0.015900916678708545		0.07767330446794454	1567198	675441
35205012	HYPERTENSIVE HEART DISEASE	9	17668	48	176680	37906	0.0005093955173194476	0.00027167760923703865	1.875	2.34	0.12625427850717175		0.3438997211408367	1567198	675441
35104825	DRUG RASH WITH EOSINOPHILIA AND SYSTEMIC SYMPTOMS	12	17668	64	176680	37906	0.0006791940230925968	0.0003622368123160516	1.875	3.36	0.06692374288530749		0.21849099036550745	1567198	675441
35708597	ORAL HERPES	17	17668	91	176680	37906	0.0009621915327145119	0.0005150554675118858	1.8681318681318682	5.0	0.02527618117699166		0.10785650315746192	1567198	675441
35506514	DIABETIC COMA	51	17668	273	176680	37906	0.0028865745981435363	0.0015451664025356575	1.8681318681318682	16.57	4.69254760004353e-05		0.0008308215686743737	1567198	675441
35809406	ULCER	22	17668	118	176680	37906	0.0012451890423364276	0.0006678741227077201	1.8644067796610169	6.66	0.009880019701606476		0.05371774491306513	1567198	675441
36314099	BLOOD LACTIC ACID INCREASED	11	17668	59	176680	37906	0.0006225945211682138	0.00033393706135386006	1.8644067796610169	2.96	0.0854236909108796		0.2609958343980636	1567198	675441
35707871	UPPER GASTROINTESTINAL HAEMORRHAGE	38	17668	205	176680	37906	0.0021507810731265565	0.0011602897894498528	1.8536585365853657	11.84	0.0005803569681660071		0.006463311547747641	1567198	675441
36110874	CYTOMEGALOVIRUS INFECTION	27	17668	146	176680	37906	0.0015281865519583427	0.0008263527280959928	1.8493150684931507	8.12	0.0043679716479959035		0.03010730894420885	1567198	675441
35607492	VISUAL FIELD DEFECT	14	17668	76	176680	37906	0.000792393026941363	0.00043015621462531134	1.842105263157895	3.8	0.05112230887587585		0.17918758517153438	1567198	675441
37521035	APPENDICECTOMY	7	17668	38	176680	37906	0.0003961965134706815	0.00021507810731265565	1.842105263157895	1.56	0.21153100791439985		0.4766633246921574	1567198	675441
36316195	IMMUNOSUPPRESSANT DRUG LEVEL INCREASED	14	17668	76	176680	37906	0.000792393026941363	0.00043015621462531134	1.842105263157895	3.8	0.05112230887587585		0.17918758517153438	1567198	675441
36718312	ALTERED STATE OF CONSCIOUSNESS	47	17668	256	176680	37906	0.002660176590446004	0.0014489472492642064	1.8359375	14.37	0.00015020146000301374		0.002304757958490689	1567198	675441
36718082	VIITH NERVE PARALYSIS	19	17668	104	176680	37906	0.0010753905365632783	0.0005886348200135839	1.8269230769230769	5.27	0.02167318704203415		0.09624010065932206	1567198	675441
37119745	VAGINAL HAEMORRHAGE	22	17668	121	176680	37906	0.0012451890423364276	0.0006848539732850352	1.818181818181818	6.12	0.013381490730538136		0.06769171684568925	1567198	675441
36211109	PELVIC FRACTURE	14	17668	77	176680	37906	0.000792393026941363	0.0004358161648177496	1.818181818181818	3.63	0.05657851617644113		0.19292575515966714	1567198	675441
42889636	FOETAL EXPOSURE DURING PREGNANCY	87	17668	481	176680	37906	0.0049241566674213255	0.002722436042562825	1.8087318087318085	25.97	3.469622255014918e-07		1.4092789218163534e-05	1567198	675441
36110124	ESCHERICHIA SEPSIS	11	17668	61	176680	37906	0.0006225945211682138	0.00034525696173873667	1.8032786885245902	2.63	0.10492123774298492		0.3064481791812212	1567198	675441
35506587	MENSTRUATION IRREGULAR	11	17668	61	176680	37906	0.0006225945211682138	0.00034525696173873667	1.8032786885245902	2.63	0.10492123774298492		0.3064481791812212	1567198	675441
35909443	CHOLECYSTITIS CHRONIC	20	17668	111	176680	37906	0.0011319900384876612	0.000628254471360652	1.8018018018018016	5.33	0.021010536220521202		0.0942063328588954	1567198	675441
35506537	DIABETIC NEPHROPATHY	34	17668	189	176680	37906	0.0019243830654290237	0.00106973058637084	1.7989417989417988	9.5	0.0020499193694187828		0.016350123044809702	1567198	675441
36110589	LOWER RESPIRATORY TRACT INFECTION	34	17668	189	176680	37906	0.0019243830654290237	0.00106973058637084	1.7989417989417988	9.5	0.0020499193694187828		0.016350123044809702	1567198	675441
36818682	PREMATURE LABOUR	25	17668	139	176680	37906	0.0014149875481095765	0.0007867330767489246	1.7985611510791366	6.79	0.009154318228805755		0.050976264007986896	1567198	675441
35606950	LACRIMATION INCREASED	21	17668	117	176680	37906	0.0011885895404120446	0.0006622141725152817	1.794871794871795	5.55	0.018460115280744836		0.08633491576270284	1567198	675441
35708567	ORAL DISORDER	12	17668	67	176680	37906	0.0006791940230925968	0.00037921666289336654	1.791044776119403	2.86	0.090967182917377		0.2719170554305143	1567198	675441
35205255	ACUTE PULMONARY OEDEMA	29	17668	162	176680	37906	0.0016413855558071089	0.0009169119311750057	1.7901234567901234	7.86	0.005041743322066947		0.033836023512970666	1567198	675441
35607414	RETINAL HAEMORRHAGE	37	17668	207	176680	37906	0.0020941815712021733	0.0011716096898347296	1.7874396135265702	10.18	0.0014202795576265474		0.012903987296593826	1567198	675441
36211305	LACERATION	35	17668	196	176680	37906	0.0019809825673534074	0.001109350237717908	1.7857142857142858	9.56	0.0019910279020156053		0.01617417372166795	1567198	675441
36516815	JOINT EFFUSION	10	17668	56	176680	37906	0.0005659950192438306	0.0003169572107765452	1.7857142857142856	2.25	0.13390865934626492		0.3570035879482468	1567198	675441
36416500	RESPIRATORY ACIDOSIS	13	17668	73	176680	37906	0.0007357935250169799	0.0004131763640479964	1.7808219178082194	3.09	0.07899895961289255		0.2473867646834572	1567198	675441
35205023	CYANOSIS	19	17668	107	176680	37906	0.0010753905365632783	0.0006056146705908988	1.7757009345794394	4.77	0.02896053983710302		0.12010362016528307	1567198	675441
35909517	HEPATIC ENCEPHALOPATHY	36	17668	203	176680	37906	0.0020375820692777906	0.0011489698890649765	1.7733990147783252	9.62	0.0019296542888633855		0.015957201035451108	1567198	675441
35104181	PURPURA	14	17668	79	176680	37906	0.000792393026941363	0.00044713606520262617	1.7721518987341771	3.31	0.06870537356392263		0.22272798331403085	1567198	675441
37320198	PRURITUS GENERALISED	73	17668	412	176680	37906	0.0041317636404799634	0.002331899479284582	1.7718446601941746	20.19	7.027694708440027e-06		0.00017645902531555777	1567198	675441
35909624	HEPATOCELLULAR INJURY	20	17668	113	176680	37906	0.0011319900384876612	0.0006395743717455286	1.7699115044247786	5.0	0.02538259487775172		0.10785650315746192	1567198	675441
36718606	BRAIN INJURY	20	17668	113	176680	37906	0.0011319900384876612	0.0006395743717455286	1.7699115044247786	5.0	0.02538259487775172		0.10785650315746192	1567198	675441
35909445	CHOLELITHIASIS	113	17668	639	176680	37906	0.006395743717455287	0.003616708172968078	1.7683881064162754	31.47	2.029421415874558e-08		1.0779349905087557e-06	1567198	675441
35506774	GOITRE	15	17668	85	176680	37906	0.000848992528865746	0.00048109576635725594	1.7647058823529411	3.54	0.059830657696182836		0.20103683279422996	1567198	675441
35708564	LIP SWELLING	45	17668	256	176680	37906	0.002546977586597238	0.0014489472492642064	1.7578125	11.82	0.0005850209583406626		0.006463311547747641	1567198	675441
36718017	LACUNAR INFARCTION	13	17668	74	176680	37906	0.0007357935250169799	0.0004188363142404347	1.7567567567567568	2.93	0.08680572666098893		0.26405001876393325	1567198	675441
36918936	SCREAMING	10	17668	57	176680	37906	0.0005659950192438306	0.00032261716096898345	1.7543859649122806	2.1	0.14733725303647366		0.3831878464093599	1567198	675441
35205232	FLUID OVERLOAD	64	17668	365	176680	37906	0.0036223681231605156	0.0020658818202399817	1.7534246575342467	16.97	3.802354195658061e-05		0.0007096015059734841	1567198	675441
37220008	NASAL CONGESTION	42	17668	241	176680	37906	0.0023771790808240893	0.0013640479963776318	1.7427385892116185	10.65	0.0010993120501119696		0.010543600988066608	1567198	675441
36416527	FAILURE TO THRIVE	12	17668	69	176680	37906	0.0006791940230925968	0.0003905365632782432	1.7391304347826086	2.56	0.10981164912097596		0.3179242923188004	1567198	675441
36416695	GOUT	52	17668	300	176680	37906	0.0029431741000679195	0.001697985057731492	1.7333333333333332	13.09	0.00029611489749378837		0.003967025793582889	1567198	675441
36416599	HYPERNATRAEMIA	14	17668	81	176680	37906	0.000792393026941363	0.00045845596558750283	1.7283950617283952	3.01	0.08252960927670765		0.2549740277653988	1567198	675441
36918990	HALLUCINATION, VISUAL	24	17668	139	176680	37906	0.0013583880461851936	0.0007867330767489246	1.7266187050359714	5.6	0.017961071311006063		0.08521623126890522	1567198	675441
35809163	PURULENT DISCHARGE	10	17668	58	176680	37906	0.0005659950192438306	0.00032827711116142184	1.7241379310344829	1.96	0.16152648295219754		0.40359264140199774	1567198	675441
36416584	ELECTROLYTE IMBALANCE	27	17668	157	176680	37906	0.0015281865519583427	0.0008886121802128143	1.719745222929936	6.29	0.012165952465266623		0.0629257691181019	1567198	675441
35606946	DRY EYE	23	17668	134	176680	37906	0.0013017885442608106	0.0007584333257867331	1.7164179104477613	5.22	0.02231651854631774		0.09815003857472866	1567198	675441
35607096	EYELID OEDEMA	12	17668	70	176680	37906	0.0006791940230925968	0.0003961965134706815	1.7142857142857142	2.42	0.12010444603615175		0.337809042720826	1567198	675441
36818729	PREMATURE BABY	84	17668	491	176680	37906	0.0047543581616481785	0.002779035544487209	1.7107942973523422	20.58	5.715215306861259e-06		0.00015178292959183457	1567198	675441
35205172	CORONARY ARTERY STENOSIS	28	17668	164	176680	37906	0.001584786053882726	0.0009282318315598824	1.7073170731707317	6.37	0.011634101887458876		0.06085869207038145	1567198	675441
35708369	MALABSORPTION	8	17668	47	176680	37906	0.00045279601539506445	0.00026601765904460037	1.702127659574468	1.38	0.2408880928846902		0.5137945978455886	1567198	675441
35707741	PANCREATIC INSUFFICIENCY	8	17668	47	176680	37906	0.00045279601539506445	0.00026601765904460037	1.702127659574468	1.38	0.2408880928846902		0.5137945978455886	1567198	675441
35406369	HYPOACUSIS	33	17668	194	176680	37906	0.0018677835635046405	0.0010980303373330316	1.7010309278350515	7.51	0.006132039532171109		0.03885068568246645	1567198	675441
36211306	MULTIPLE INJURIES	27	17668	159	176680	37906	0.0015281865519583427	0.0008999320805976908	1.6981132075471697	5.99	0.014389340818831463		0.07199883938697918	1567198	675441
36211464	INAPPROPRIATE SCHEDULE OF DRUG ADMINISTRATION	65	17668	384	176680	37906	0.003678967625084899	0.002173420873896309	1.6927083333333337	15.15	9.936990863820692e-05		0.0016941956028316513	1567198	675441
42890497	BONE LOSS	11	17668	65	176680	37906	0.0006225945211682138	0.00036789676250848993	1.6923076923076923	2.05	0.1518304534929354		0.3904401852639542	1567198	675441
35204976	SUDDEN DEATH	38	17668	225	176680	37906	0.0021507810731265565	0.001273488793298619	1.6888888888888889	8.51	0.0035325642962598506		0.02554173451903065	1567198	675441
35104304	HYPERBILIRUBINAEMIA	15	17668	89	176680	37906	0.000848992528865746	0.0005037355671270093	1.6853932584269664	2.96	0.08517054044656339		0.26079937107916634	1567198	675441
35104883	NEUTROPENIA	75	17668	448	176680	37906	0.00424496264432873	0.002535657686212361	1.6741071428571428	16.85	4.035578142125813e-05		0.0007333070281941772	1567198	675441
35707865	HAEMATEMESIS	45	17668	269	176680	37906	0.002546977586597238	0.0015225266017659044	1.6728624535315986	9.82	0.0017216782712793624		0.01479240902188114	1567198	675441
36918984	HALLUCINATION	83	17668	497	176680	37906	0.004697758659723794	0.0028129952456418385	1.670020120724346	18.55	1.6569550619950642e-05		0.00034229931493455067	1567198	675441
36312635	BLOOD AMYLASE INCREASED	7	17668	42	176680	37906	0.0003961965134706815	0.00023771790808240888	1.6666666666666667	1.03	0.3093558658616837		0.5979008873143783	1567198	675441
36313636	ANTI-INSULIN ANTIBODY INCREASED	7	17668	42	176680	37906	0.0003961965134706815	0.00023771790808240888	1.6666666666666667	1.03	0.3093558658616837		0.5979008873143783	1567198	675441
37320223	DECUBITUS ULCER	39	17668	234	176680	37906	0.0022073805750509397	0.0013244283450305635	1.6666666666666667	8.31	0.003946071083154565		0.02823587650692463	1567198	675441
35708688	RETROPERITONEAL HAEMORRHAGE	7	17668	42	176680	37906	0.0003961965134706815	0.00023771790808240888	1.6666666666666667	1.03	0.3093558658616837		0.5979008873143783	1567198	675441
35708608	PARAESTHESIA ORAL	18	17668	109	176680	37906	0.0010187910346388953	0.0006169345709757754	1.6513761467889911	3.38	0.06597770002595083		0.21591280506122768	1567198	675441
35909613	HEPATITIS	42	17668	255	176680	37906	0.0023771790808240893	0.001443287299071768	1.647058823529412	8.58	0.0034008994058758145		0.024849958092669308	1567198	675441
36718335	MOTOR DYSFUNCTION	13	17668	79	176680	37906	0.0007357935250169799	0.00044713606520262617	1.6455696202531644	2.25	0.1334989741891901		0.3565997743815697	1567198	675441
35707930	GASTROENTERITIS VIRAL	34	17668	207	176680	37906	0.0019243830654290237	0.0011716096898347296	1.6425120772946862	6.75	0.009355312336212509		0.0516787453452379	1567198	675441
35104826	EOSINOPHILIA	38	17668	232	176680	37906	0.0021507810731265565	0.0013131084446456874	1.637931034482759	7.53	0.006063626316580178		0.03885068568246645	1567198	675441
36009901	TRANSPLANT REJECTION	17	17668	104	176680	37906	0.0009621915327145119	0.0005886348200135839	1.6346153846153844	3.03	0.08189512780322801		0.2535811020095468	1567198	675441
36211263	MUSCLE STRAIN	8	17668	49	176680	37906	0.00045279601539506445	0.00027733755942947703	1.6326530612244896	1.14	0.28541491380969586		0.5754131328046569	1567198	675441
35707868	LOWER GASTROINTESTINAL HAEMORRHAGE	22	17668	135	176680	37906	0.0012451890423364276	0.0007640932759791714	1.6296296296296295	4.03	0.044727317496607216		0.1629773758913313	1567198	675441
35104085	HAEMORRHAGIC ANAEMIA	36	17668	221	176680	37906	0.0020375820692777906	0.0012508489925288655	1.6289592760180998	6.94	0.00841050678694524		0.04768759469320871	1567198	675441
42889633	EXPOSURE DURING BREAST FEEDING	7	17668	43	176680	37906	0.0003961965134706815	0.00024337785827484716	1.627906976744186	0.92	0.33623401983459283		0.6352109184563237	1567198	675441
37219890	HYPOVENTILATION	7	17668	43	176680	37906	0.0003961965134706815	0.00024337785827484716	1.627906976744186	0.92	0.33623401983459283		0.6352109184563237	1567198	675441
35506609	DIABETES MELLITUS	298	17668	1833	176680	37906	0.016866651573466153	0.010374688702739415	1.6257501363884344	61.82	3.755806551081423e-15		5.763076496714939e-13	1567198	675441
36315595	CREATININE RENAL CLEARANCE DECREASED	13	17668	80	176680	37906	0.0007357935250169799	0.00045279601539506445	1.625	2.13	0.14441055988568038		0.3798685394326183	1567198	675441
36110123	ESCHERICHIA INFECTION	19	17668	117	176680	37906	0.0010753905365632783	0.0006622141725152817	1.623931623931624	3.35	0.06710181304377022		0.2185556693713365	1567198	675441
35708417	COLON CANCER	37	17668	228	176680	37906	0.0020941815712021733	0.0012904686438759338	1.6228070175438596	7.04	0.007968064787646785		0.04655597516054757	1567198	675441
36416682	METABOLIC SYNDROME	12	17668	74	176680	37906	0.0006791940230925968	0.0004188363142404347	1.6216216216216215	1.91	0.16717315485964776		0.4100641684923154	1567198	675441
35708379	GASTRIC CANCER	11	17668	68	176680	37906	0.0006225945211682138	0.00038487661308580487	1.6176470588235292	1.69	0.19398657744125572		0.4525261206864429	1567198	675441
35708176	HICCUPS	11	17668	68	176680	37906	0.0006225945211682138	0.00038487661308580487	1.6176470588235292	1.69	0.19398657744125572		0.4525261206864429	1567198	675441
35607123	EYE PRURITUS	15	17668	93	176680	37906	0.000848992528865746	0.0005263753678967625	1.6129032258064515	2.46	0.11699069675128045		0.3338102318461121	1567198	675441
36313246	HAEMOGLOBIN INCREASED	9	17668	56	176680	37906	0.0005093955173194476	0.0003169572107765452	1.6071428571428572	1.25	0.26354608664202805		0.5464822006796407	1567198	675441
37622504	AORTIC CALCIFICATION	13	17668	81	176680	37906	0.0007357935250169799	0.00045845596558750283	1.6049382716049383	2.01	0.15585330707248332		0.3963711545163761	1567198	675441
36110719	KIDNEY INFECTION	33	17668	206	176680	37906	0.0018677835635046405	0.001165949739642291	1.6019417475728157	5.88	0.015290768391665113		0.07537067648542045	1567198	675441
36211222	SUBDURAL HAEMATOMA	36	17668	225	176680	37906	0.0020375820692777906	0.001273488793298619	1.6	6.43	0.011195467360820192		0.05901122299730033	1567198	675441
36311930	ELECTROCARDIOGRAM ST SEGMENT ELEVATION	8	17668	50	176680	37906	0.00045279601539506445	0.0002829975096219153	1.6	1.04	0.3089351453530882		0.5979008873143783	1567198	675441
36211392	SKIN LACERATION	8	17668	50	176680	37906	0.00045279601539506445	0.0002829975096219153	1.6	1.04	0.3089351453530882		0.5979008873143783	1567198	675441
36211103	LOWER LIMB FRACTURE	31	17668	194	176680	37906	0.001754584559655875	0.0010980303373330316	1.5979381443298968	5.43	0.01975893963306536		0.09095698544421084	1567198	675441
35607122	EYE IRRITATION	15	17668	94	176680	37906	0.000848992528865746	0.0005320353180892009	1.5957446808510638	2.34	0.12600929988974105		0.3438997211408367	1567198	675441
36314494	BLOOD CULTURE POSITIVE	11	17668	69	176680	37906	0.0006225945211682138	0.0003905365632782432	1.5942028985507246	1.58	0.20934340802850845		0.4747179745277014	1567198	675441
36211091	LIMB INJURY	29	17668	182	176680	37906	0.0016413855558071089	0.0010301109350237716	1.5934065934065933	4.98	0.025572756088184705		0.10833121520792356	1567198	675441
36776613	SEIZURE	7	17668	44	176680	37906	0.0003961965134706815	0.0002490378084672855	1.5909090909090908	0.82	0.3639445918992639		0.661604324884016	1567198	675441
35707689	GINGIVAL PAIN	7	17668	44	176680	37906	0.0003961965134706815	0.0002490378084672855	1.5909090909090908	0.82	0.3639445918992639		0.661604324884016	1567198	675441
36211259	LIGAMENT RUPTURE	7	17668	44	176680	37906	0.0003961965134706815	0.0002490378084672855	1.5909090909090908	0.82	0.3639445918992639		0.661604324884016	1567198	675441
35909527	HEPATIC CIRRHOSIS	59	17668	371	176680	37906	0.0033393706135386014	0.0020998415213946122	1.5902964959568733	10.62	0.0011162755575994802		0.010631562379619878	1567198	675441
35104874	AGRANULOCYTOSIS	34	17668	216	176680	37906	0.0019243830654290237	0.0012225492415666745	1.574074074074074	5.62	0.017714809880834938		0.08521623126890522	1567198	675441
43053888	CLOSTRIDIUM DIFFICILE INFECTION	14	17668	89	176680	37906	0.000792393026941363	0.0005037355671270093	1.5730337078651686	2.01	0.15616057913866402		0.3963711545163761	1567198	675441
36009776	SEASONAL ALLERGY	11	17668	70	176680	37906	0.0006225945211682138	0.0003961965134706815	1.5714285714285714	1.47	0.2253366797546325		0.4916113029086058	1567198	675441
36315270	BODY TEMPERATURE DECREASED	11	17668	70	176680	37906	0.0006225945211682138	0.0003961965134706815	1.5714285714285714	1.47	0.2253366797546325		0.4916113029086058	1567198	675441
36111047	VIRAL INFECTION	43	17668	274	176680	37906	0.002433778582748472	0.001550826352728096	1.5693430656934308	7.16	0.007467769672184381		0.04445254274692514	1567198	675441
36718500	NEUROPATHY PERIPHERAL	171	17668	1091	176680	37906	0.009678514829069505	0.006175005659950193	1.5673693858845097	30.02	4.2779021338648867e-08		1.905736402215293e-06	1567198	675441
35708636	APHTHOUS STOMATITIS	10	17668	64	176680	37906	0.0005659950192438306	0.0003622368123160516	1.5625	1.26	0.2621109076906405		0.5456020892507595	1567198	675441
35708603	PHARYNGITIS	24	17668	154	176680	37906	0.0013583880461851936	0.0008716323296354992	1.5584415584415583	3.64	0.05627404378342318		0.19292575515966714	1567198	675441
35506639	HYPOGLYCAEMIC COMA	143	17668	918	176680	37906	0.008093728775186779	0.0051958342766583645	1.5577342047930285	24.31	8.192646470149145e-07		2.901037121865633e-05	1567198	675441
36918937	DELIRIUM	49	17668	315	176680	37906	0.0027733755942947703	0.0017828843106180664	1.5555555555555556	7.91	0.004922382319590985		0.03332259795762329	1567198	675441
35708271	DUODENAL ULCER HAEMORRHAGE	7	17668	45	176680	37906	0.0003961965134706815	0.0002546977586597238	1.5555555555555554	0.73	0.39241497976178064		0.6877221916891104	1567198	675441
35205027	DIZZINESS POSTURAL	11	17668	71	176680	37906	0.0006225945211682138	0.00040185646366311975	1.5492957746478873	1.37	0.2419536379999659		0.514058421658389	1567198	675441
37521618	CAESAREAN SECTION	46	17668	297	176680	37906	0.002603577088521621	0.001681005207154177	1.5488215488215489	7.24	0.0071101515777557455		0.04344743065876409	1567198	675441
36110040	GANGRENE	41	17668	266	176680	37906	0.0023205795788997056	0.0015055467511885894	1.5413533834586466	6.26	0.012362144788909644		0.06370194758762768	1567198	675441
36316376	BLOOD PHOSPHORUS DECREASED	6	17668	39	176680	37906	0.0003395970115462984	0.00022073805750509395	1.5384615384615383	0.53	0.4649247740266305		0.7439088492565046	1567198	675441
37420529	IMPAIRED DRIVING ABILITY	12	17668	78	176680	37906	0.0006791940230925968	0.0004414761150101879	1.5384615384615383	1.48	0.22362382015942311		0.4907621685707508	1567198	675441
36211375	HEAD INJURY	46	17668	299	176680	37906	0.002603577088521621	0.0016923251075390536	1.5384615384615383	7.02	0.008054879183161749		0.04655597516054757	1567198	675441
35909511	HYPOALBUMINAEMIA	14	17668	91	176680	37906	0.000792393026941363	0.0005150554675118858	1.5384615384615383	1.8	0.17933611826348825		0.4300329483939754	1567198	675441
36313522	ALANINE AMINOTRANSFERASE ABNORMAL	6	17668	39	176680	37906	0.0003395970115462984	0.00022073805750509395	1.5384615384615383	0.53	0.4649247740266305		0.7439088492565046	1567198	675441
36918911	POST-TRAUMATIC STRESS DISORDER	8	17668	52	176680	37906	0.00045279601539506445	0.00029431741000679197	1.5384615384615383	0.84	0.3582522601663234		0.6596618283862569	1567198	675441
36416496	ACIDOSIS	29	17668	189	176680	37906	0.0016413855558071089	0.00106973058637084	1.5343915343915342	4.19	0.04070392049967116		0.1536901148931633	1567198	675441
36718338	NERVOUS SYSTEM DISORDER	32	17668	209	176680	37906	0.0018111840615802578	0.0011829295902196061	1.5311004784688993	4.62	0.031525887007969274		0.12960997610925	1567198	675441
35104763	LYMPHOEDEMA	15	17668	98	176680	37906	0.000848992528865746	0.0005546751188589541	1.5306122448979589	1.91	0.16645220442116535		0.4100641684923154	1567198	675441
36211073	MULTIPLE FRACTURES	13	17668	85	176680	37906	0.0007357935250169799	0.00048109576635725594	1.5294117647058825	1.59	0.20691299852417075		0.4709348865905928	1567198	675441
36313048	INTERNATIONAL NORMALISED RATIO DECREASED	11	17668	72	176680	37906	0.0006225945211682138	0.0004075164138555581	1.5277777777777777	1.27	0.2591795514972679		0.5431365108007997	1567198	675441
35708593	ORAL CANDIDIASIS	11	17668	72	176680	37906	0.0006225945211682138	0.0004075164138555581	1.5277777777777777	1.27	0.2591795514972679		0.5431365108007997	1567198	675441
37622486	HAEMODYNAMIC INSTABILITY	9	17668	59	176680	37906	0.0005093955173194476	0.00033393706135386006	1.5254237288135597	0.96	0.3280488634625344		0.6223014841232968	1567198	675441
36717985	CAROTID ARTERY OCCLUSION	14	17668	92	176680	37906	0.000792393026941363	0.0005207154177043242	1.5217391304347827	1.7	0.1916432851702796		0.4508677628963478	1567198	675441
36718179	COGNITIVE DISORDER	26	17668	171	176680	37906	0.0014715870500339595	0.0009678514829069504	1.52046783625731	3.54	0.0598042686654514		0.20103683279422996	1567198	675441
36416608	HYPOVOLAEMIA	38	17668	250	176680	37906	0.0021507810731265565	0.0014149875481095765	1.52	5.39	0.02025225494241097		0.09200119761667612	1567198	675441
35809319	ADVERSE DRUG REACTION	22	17668	145	176680	37906	0.0012451890423364276	0.0008206927779035544	1.5172413793103448	2.89	0.08886289375067513		0.2691220532229876	1567198	675441
36110552	INFECTION	143	17668	943	176680	37906	0.008093728775186779	0.0053373330314693225	1.5164369034994698	21.47	3.5973845948244408e-06		0.00010349975261359484	1567198	675441
35204956	SICK SINUS SYNDROME	10	17668	66	176680	37906	0.0005659950192438306	0.00037355671270092815	1.5151515151515151	1.07	0.30113342805715104		0.5907177047541556	1567198	675441
37019410	URINARY RETENTION	40	17668	264	176680	37906	0.0022639800769753225	0.0014942268508037126	1.5151515151515151	5.61	0.01784978167946999		0.08521623126890522	1567198	675441
37320170	SKIN EXFOLIATION	51	17668	337	176680	37906	0.0028865745981435363	0.0019074032148517093	1.5133531157270028	7.25	0.007108061177937478		0.04344743065876409	1567198	675441
36315272	BODY TEMPERATURE INCREASED	19	17668	126	176680	37906	0.0010753905365632783	0.0007131537242472268	1.5079365079365081	2.36	0.12432791884683668		0.3430808303650919	1567198	675441
36314117	OXYGEN SATURATION DECREASED	52	17668	345	176680	37906	0.0029431741000679195	0.001952682816391216	1.5072463768115942	7.25	0.0070835817333382844		0.04344743065876409	1567198	675441
36919098	ABNORMAL BEHAVIOUR	35	17668	233	176680	37906	0.0019809825673534074	0.0013187683948381256	1.5021459227467813	4.65	0.03113860349424917		0.12874973480706015	1567198	675441
35808980	INJECTION SITE HAEMATOMA	65	17668	433	176680	37906	0.003678967625084899	0.002450758433325786	1.5011547344110854	9.01	0.0026917493585797607		0.02053760145966105	1567198	675441
36416548	OSTEOLYSIS	9	17668	60	176680	37906	0.0005093955173194476	0.0003395970115462984	1.5000000000000002	0.87	0.3508898440167357		0.6495695369800429	1567198	675441
36211475	WRONG TECHNIQUE IN DRUG USAGE PROCESS	101	17668	677	176680	37906	0.005716549694362689	0.0038317862802807337	1.4918759231905463	13.84	0.00019888803917529293		0.0028912040221166268	1567198	675441
36009799	AUTOIMMUNE DISORDER	7	17668	47	176680	37906	0.0003961965134706815	0.00026601765904460037	1.4893617021276595	0.57	0.4513389084393923		0.7324312955990608	1567198	675441
35909514	ASTERIXIS	7	17668	47	176680	37906	0.0003961965134706815	0.00026601765904460037	1.4893617021276595	0.57	0.4513389084393923		0.7324312955990608	1567198	675441
37520723	IMPLANTABLE DEFIBRILLATOR INSERTION	11	17668	74	176680	37906	0.0006225945211682138	0.0004188363142404347	1.4864864864864864	1.09	0.2953901390476602		0.5870306125498472	1567198	675441
35809142	LOCAL SWELLING	71	17668	478	176680	37906	0.004018564636631198	0.0027054561919855106	1.4853556485355648	9.37	0.002204279050560573		0.017296075959228132	1567198	675441
35607478	PHOTOPSIA	8	17668	54	176680	37906	0.00045279601539506445	0.00030563731039166857	1.4814814814814814	0.68	0.41026284586111		0.6986103454182402	1567198	675441
35708737	TONGUE DISORDER	8	17668	54	176680	37906	0.00045279601539506445	0.00030563731039166857	1.4814814814814814	0.68	0.41026284586111		0.6986103454182402	1567198	675441
36718510	GRAND MAL CONVULSION	31	17668	210	176680	37906	0.001754584559655875	0.0011885895404120446	1.4761904761904758	3.71	0.054084195701644765		0.1876640056883704	1567198	675441
35707721	PANCREATITIS NECROTISING	10	17668	68	176680	37906	0.0005659950192438306	0.00038487661308580487	1.4705882352941175	0.9	0.3425989092393465		0.6410232837531878	1567198	675441
36617702	PROSTATE CANCER	37	17668	252	176680	37906	0.0020941815712021733	0.0014263074484944533	1.468253968253968	4.39	0.036238479944202255		0.14134840044122746	1567198	675441
37622417	VENOUS INSUFFICIENCY	16	17668	109	176680	37906	0.0009055920307901289	0.0006169345709757754	1.4678899082568806	1.66	0.19797287933733693		0.4587257489343328	1567198	675441
36416550	OSTEOPENIA	22	17668	150	176680	37906	0.0012451890423364276	0.000848992528865746	1.4666666666666666	2.42	0.11972669896538662		0.3376020857737633	1567198	675441
35809378	FIBROSIS	12	17668	82	176680	37906	0.0006791940230925968	0.0004641159157799412	1.4634146341463414	1.12	0.2890128854930126		0.5784446302403629	1567198	675441
36919108	PSYCHIATRIC SYMPTOM	6	17668	41	176680	37906	0.0003395970115462984	0.00023205795788997055	1.4634146341463414	0.39	0.5334265559817212		0.7934769892512992	1567198	675441
36919045	EMOTIONAL DISORDER	32	17668	219	176680	37906	0.0018111840615802578	0.0012395290921439893	1.4611872146118718	3.64	0.05646576393922536		0.19292575515966714	1567198	675441
36211492	INTENTIONAL OVERDOSE	58	17668	397	176680	37906	0.0032827711116142177	0.002247000226398008	1.4609571788413096	6.94	0.008425614123926811		0.04768759469320871	1567198	675441
36516961	BACK DISORDER	26	17668	178	176680	37906	0.0014715870500339595	0.0010074711342540183	1.4606741573033708	2.87	0.09014599360462468		0.271535557542912	1567198	675441
36919236	SUICIDE ATTEMPT	68	17668	466	176680	37906	0.0038487661308580475	0.0026375367896762513	1.4592274678111588	8.16	0.004274650615964556		0.029814608589126525	1567198	675441
37019433	KETONURIA	7	17668	48	176680	37906	0.0003961965134706815	0.00027167760923703865	1.4583333333333337	0.5	0.4816433288467008		0.7590729582670973	1567198	675441
35808971	INJECTION SITE DISCOMFORT	7	17668	48	176680	37906	0.0003961965134706815	0.00027167760923703865	1.4583333333333337	0.5	0.4816433288467008		0.7590729582670973	1567198	675441
35909682	METASTASES TO LIVER	24	17668	165	176680	37906	0.0013583880461851936	0.0009338917817523207	1.4545454545454546	2.56	0.10972514035442596		0.3179242923188004	1567198	675441
36009833	RHEUMATOID ARTHRITIS	56	17668	385	176680	37906	0.003169572107765452	0.002179080824088748	1.4545454545454546	6.53	0.010609307138047832		0.056569317210980914	1567198	675441
37320205	PSORIASIS	70	17668	482	176680	37906	0.003961965134706815	0.002728095992755264	1.4522821576763487	8.2	0.004180318480495786		0.029454182763085108	1567198	675441
35809207	MUCOSAL INFLAMMATION	19	17668	131	176680	37906	0.0010753905365632783	0.0007414534752094181	1.4503816793893132	1.91	0.16700319252202558		0.4100641684923154	1567198	675441
36009756	ANAPHYLACTIC REACTION	51	17668	353	176680	37906	0.0028865745981435363	0.001997962417930723	1.4447592067988666	5.69	0.017031892403910343		0.08252997687649187	1567198	675441
36516828	PSORIATIC ARTHROPATHY	14	17668	97	176680	37906	0.000792393026941363	0.0005490151686665158	1.443298969072165	1.27	0.2602144163629949		0.5436552329762419	1567198	675441
35104397	MYELODYSPLASTIC SYNDROME	16	17668	111	176680	37906	0.0009055920307901289	0.000628254471360652	1.4414414414414416	1.49	0.22207146045109152		0.4890449116327134	1567198	675441
36919117	MENTAL DISORDER	35	17668	243	176680	37906	0.0019809825673534074	0.0013753678967625086	1.4403292181069958	3.71	0.05405001474449105		0.1876640056883704	1567198	675441
37622465	DEEP VEIN THROMBOSIS	114	17668	792	176680	37906	0.006452343219379669	0.004482680552411139	1.4393939393939392	13.01	0.00031010485642239514		0.004002381371208669	1567198	675441
37320187	RASH PAPULAR	21	17668	146	176680	37906	0.0011885895404120446	0.0008263527280959928	1.4383561643835618	2.05	0.15210486580159838		0.3904401852639542	1567198	675441
35707869	MELAENA	43	17668	299	176680	37906	0.002433778582748472	0.0016923251075390536	1.4381270903010035	4.61	0.03172206511580485		0.12960997610925	1567198	675441
37220014	EPISTAXIS	92	17668	642	176680	37906	0.005207154177043242	0.003633688023545393	1.4330218068535825	10.16	0.0014390976824245865		0.012989502610642837	1567198	675441
35205322	LEFT ATRIAL DILATATION	6	17668	42	176680	37906	0.0003395970115462984	0.00023771790808240888	1.4285714285714286	0.33	0.5682607837786778		0.8125094314861362	1567198	675441
35809221	GENERALISED OEDEMA	48	17668	336	176680	37906	0.002716776092370387	0.001901743264659271	1.4285714285714286	5.01	0.025270302422983282		0.10785650315746192	1567198	675441
36617537	OVARIAN CYST	9	17668	63	176680	37906	0.0005093955173194476	0.0003565768621236133	1.4285714285714286	0.64	0.42289655366267787		0.7139610520882129	1567198	675441
35205349	VENTRICULAR HYPOKINESIA	10	17668	70	176680	37906	0.0005659950192438306	0.0003961965134706815	1.4285714285714284	0.75	0.3862795377216344		0.683866026101491	1567198	675441
35708132	ILEUS PARALYTIC	8	17668	56	176680	37906	0.00045279601539506445	0.0003169572107765452	1.4285714285714284	0.53	0.4645366082382504		0.7439088492565046	1567198	675441
36718598	SPINAL CORD COMPRESSION	8	17668	56	176680	37906	0.00045279601539506445	0.0003169572107765452	1.4285714285714284	0.53	0.4645366082382504		0.7439088492565046	1567198	675441
37219871	PULMONARY EMBOLISM	130	17668	917	176680	37906	0.007357935250169798	0.005190174326465928	1.4176663031624863	13.68	0.00021621633303000465		0.003078296452726148	1567198	675441
35809077	LETHARGY	109	17668	770	176680	37906	0.006169345709757754	0.004358161648177496	1.4155844155844155	11.3	0.0007735225703292576		0.007854666688416945	1567198	675441
36110369	FUNGAL INFECTION	46	17668	325	176680	37906	0.002603577088521621	0.0018394838125424496	1.4153846153846157	4.53	0.03332647786030782		0.13457270738328975	1567198	675441
36110535	ABSCESS LIMB	15	17668	106	176680	37906	0.000848992528865746	0.0005999547203984606	1.4150943396226416	1.23	0.2682325889430165		0.5528794109407549	1567198	675441
35104887	NEUTROPENIC SEPSIS	11	17668	78	176680	37906	0.0006225945211682138	0.0004414761150101879	1.4102564102564104	0.79	0.3742796636211889		0.6730211138813306	1567198	675441
35205317	DIASTOLIC DYSFUNCTION	9	17668	64	176680	37906	0.0005093955173194476	0.0003622368123160516	1.4062500000000002	0.58	0.4479234002226927		0.7311290229299329	1567198	675441
36717997	CEREBRAL HAEMATOMA	7	17668	50	176680	37906	0.0003961965134706815	0.0002829975096219153	1.4	0.37	0.5435674093581027		0.7981472567159308	1567198	675441
36517016	LIPOMA	7	17668	50	176680	37906	0.0003961965134706815	0.0002829975096219153	1.4	0.37	0.5435674093581027		0.7981472567159308	1567198	675441
36718326	CENTRAL NERVOUS SYSTEM LESION	7	17668	50	176680	37906	0.0003961965134706815	0.0002829975096219153	1.4	0.37	0.5435674093581027		0.7981472567159308	1567198	675441
35909670	HEPATIC NEOPLASM MALIGNANT	12	17668	86	176680	37906	0.0006791940230925968	0.0004867557165496943	1.3953488372093024	0.83	0.36249102937856137		0.661604324884016	1567198	675441
37622545	VARICOSE VEIN	11	17668	79	176680	37906	0.0006225945211682138	0.00044713606520262617	1.3924050632911391	0.72	0.3952156359164261		0.6889650503460716	1567198	675441
36718595	RADICULOPATHY	11	17668	79	176680	37906	0.0006225945211682138	0.00044713606520262617	1.3924050632911391	0.72	0.3952156359164261		0.6889650503460716	1567198	675441
36314159	BLOOD GLUCOSE FLUCTUATION	315	17668	2276	176680	37906	0.017828843106180662	0.012882046637989586	1.3840070298769769	29.51	5.576195700868711e-08		2.4064769571561542e-06	1567198	675441
37219831	INTERSTITIAL LUNG DISEASE	72	17668	521	176680	37906	0.004075164138555581	0.002948834050260357	1.3819577735124762	6.33	0.011848740599406231		0.06174758780294343	1567198	675441
35909608	CYTOLYTIC HEPATITIS	21	17668	152	176680	37906	0.0011885895404120446	0.0008603124292506227	1.381578947368421	1.59	0.20666622864118128		0.4709348865905928	1567198	675441
37019295	TUBULOINTERSTITIAL NEPHRITIS	21	17668	152	176680	37906	0.0011885895404120446	0.0008603124292506227	1.381578947368421	1.59	0.20666622864118128		0.4709348865905928	1567198	675441
36211378	NECK INJURY	8	17668	58	176680	37906	0.00045279601539506445	0.00032827711116142184	1.3793103448275859	0.41	0.5206325115989359		0.7866449655559413	1567198	675441
35707576	ANORECTAL DISCOMFORT	8	17668	58	176680	37906	0.00045279601539506445	0.00032827711116142184	1.3793103448275859	0.41	0.5206325115989359		0.7866449655559413	1567198	675441
35809151	NIGHT SWEATS	31	17668	225	176680	37906	0.001754584559655875	0.001273488793298619	1.3777777777777778	2.47	0.1158827119018502		0.3320207990382887	1567198	675441
36315580	BLOOD UREA INCREASED	81	17668	588	176680	37906	0.004584559655875028	0.003328050713153725	1.3775510204081631	7.03	0.008013224275097021		0.04655597516054757	1567198	675441
35204933	EXTRASYSTOLES	15	17668	109	176680	37906	0.000848992528865746	0.0006169345709757754	1.3761467889908257	1.02	0.313236550986314		0.6016407189319882	1567198	675441
35406310	EAR INFECTION	18	17668	131	176680	37906	0.0010187910346388953	0.0007414534752094181	1.3740458015267176	1.27	0.2595902550152547		0.5431729426910101	1567198	675441
35708633	OEDEMA MOUTH	17	17668	124	176680	37906	0.0009621915327145119	0.00070183382386235	1.3709677419354838	1.16	0.2806080842706117		0.5665493631253139	1567198	675441
35205094	MITRAL VALVE INCOMPETENCE	60	17668	438	176680	37906	0.003395970115462984	0.0024790581842879787	1.3698630136986305	4.93	0.02638275585131896		0.1110810543618033	1567198	675441
36009762	ANGIOEDEMA	60	17668	438	176680	37906	0.003395970115462984	0.0024790581842879787	1.3698630136986305	4.93	0.02638275585131896		0.1110810543618033	1567198	675441
35104306	JAUNDICE	56	17668	409	176680	37906	0.003169572107765452	0.002314919628707268	1.3691931540342297	4.56	0.032657193267155146		0.13225684428721776	1567198	675441
35909469	CHOLESTASIS	39	17668	285	176680	37906	0.0022073805750509397	0.0016130858048449173	1.3684210526315792	3.06	0.08020536639622106		0.2504088428814644	1567198	675441
35808800	APPLICATION SITE ERYTHEMA	9	17668	66	176680	37906	0.0005093955173194476	0.00037355671270092815	1.3636363636363638	0.46	0.4992597956885979		0.7679320166776612	1567198	675441
35205383	CARDIAC TAMPONADE	6	17668	44	176680	37906	0.0003395970115462984	0.0002490378084672855	1.3636363636363635	0.22	0.6386160354132848		0.8596534164333052	1567198	675441
36312064	BLOOD PRESSURE ABNORMAL	21	17668	154	176680	37906	0.0011885895404120446	0.0008716323296354992	1.3636363636363635	1.46	0.2271531493780469		0.4940133847103665	1567198	675441
35909621	HEPATITIS TOXIC	6	17668	44	176680	37906	0.0003395970115462984	0.0002490378084672855	1.3636363636363635	0.22	0.6386160354132848		0.8596534164333052	1567198	675441
37520685	LIMB OPERATION	6	17668	44	176680	37906	0.0003395970115462984	0.0002490378084672855	1.3636363636363635	0.22	0.6386160354132848		0.8596534164333052	1567198	675441
36718418	DYSARTHRIA	70	17668	514	176680	37906	0.003961965134706815	0.002909214398913289	1.3618677042801557	5.6	0.018005393020169312		0.08521623126890522	1567198	675441
37019320	RENAL FAILURE CHRONIC	158	17668	1161	176680	37906	0.008942721304052525	0.006571202173420874	1.3608957795004308	13.05	0.00030302546668992087		0.003967025793582889	1567198	675441
36313276	RED BLOOD CELL COUNT DECREASED	44	17668	324	176680	37906	0.0024903780846728552	0.0018338238623500113	1.3580246913580247	3.32	0.06826317949500532		0.22181517854729965	1567198	675441
36718234	MONOPLEGIA	8	17668	59	176680	37906	0.00045279601539506445	0.00033393706135386006	1.3559322033898304	0.36	0.5492259084887499		0.8017769340623293	1567198	675441
36718566	SLEEP APNOEA SYNDROME	71	17668	524	176680	37906	0.004018564636631198	0.002965813900837673	1.3549618320610688	5.49	0.01909835044762017		0.08850611398712571	1567198	675441
35607320	PHOTOPHOBIA	13	17668	96	176680	37906	0.0007357935250169799	0.0005433552184740773	1.3541666666666667	0.75	0.3878723552104656		0.6849766272962314	1567198	675441
35205037	SYNCOPE	182	17668	1344	176680	37906	0.010301109350237718	0.007606973058637084	1.3541666666666667	14.62	0.00013141550854273382		0.0020860323827300623	1567198	675441
36718180	DISTURBANCE IN ATTENTION	54	17668	399	176680	37906	0.003056373103916685	0.0022583201267828844	1.3533834586466165	4.06	0.04384542504688299		0.16103864890889738	1567198	675441
35708207	RETCHING	43	17668	318	176680	37906	0.002433778582748472	0.0017998641611953817	1.3522012578616354	3.15	0.0760319950806045		0.2402750233554115	1567198	675441
36315364	RESPIRATORY RATE INCREASED	10	17668	74	176680	37906	0.0005659950192438306	0.0004188363142404347	1.351351351351351	0.5	0.4792743847531209		0.7581648629370675	1567198	675441
35204970	CARDIO-RESPIRATORY ARREST	83	17668	616	176680	37906	0.004697758659723794	0.003486529318541997	1.3474025974025974	6.24	0.0124779819423842		0.06405982551090178	1567198	675441
36211383	BLISTER	72	17668	537	176680	37906	0.004075164138555581	0.0030393932533393712	1.340782122905028	5.19	0.02272110832265706		0.09929699554933356	1567198	675441
36211481	MEDICATION ERROR	174	17668	1298	176680	37906	0.009848313334842651	0.007346615349784922	1.340523882896764	13.04	0.0003044929283995556		0.003967025793582889	1567198	675441
37219810	WHEEZING	74	17668	554	176680	37906	0.004188363142404347	0.0031356124066108217	1.335740072202166	5.2	0.022525174749216482		0.09875322644021574	1567198	675441
37219952	CHOKING	20	17668	150	176680	37906	0.0011319900384876612	0.000848992528865746	1.3333333333333333	1.17	0.28025090439914857		0.5665493631253139	1567198	675441
36211260	LIGAMENT SPRAIN	10	17668	75	176680	37906	0.0005659950192438306	0.000424496264432873	1.3333333333333333	0.45	0.5035013512071007		0.7680486985681862	1567198	675441
37219885	APNOEA	10	17668	75	176680	37906	0.0005659950192438306	0.000424496264432873	1.3333333333333333	0.45	0.5035013512071007		0.7680486985681862	1567198	675441
37320124	SKIN FISSURES	8	17668	60	176680	37906	0.00045279601539506445	0.0003395970115462984	1.3333333333333333	0.31	0.5781104220923605		0.818010453950199	1567198	675441
36211129	CLAVICLE FRACTURE	12	17668	90	176680	37906	0.0006791940230925968	0.0005093955173194476	1.3333333333333333	0.59	0.4428876294809023		0.7296946166618966	1567198	675441
36211296	EXCORIATION	22	17668	165	176680	37906	0.0012451890423364276	0.0009338917817523207	1.3333333333333333	1.31	0.2521131107352337		0.5315545128631415	1567198	675441
36311887	CATHETERISATION CARDIAC	10	17668	75	176680	37906	0.0005659950192438306	0.000424496264432873	1.3333333333333333	0.45	0.5035013512071007		0.7680486985681862	1567198	675441
35506613	GESTATIONAL DIABETES	14	17668	105	176680	37906	0.000792393026941363	0.0005942947702060223	1.3333333333333333	0.73	0.39231634700776175		0.6877221916891104	1567198	675441
35809139	IRRITABILITY	43	17668	323	176680	37906	0.002433778582748472	0.001828163912157573	1.3312693498452013	2.82	0.09308867025810083		0.2770591672983561	1567198	675441
37320136	SWELLING FACE	78	17668	587	176680	37906	0.0044147611501018785	0.003322390762961286	1.3287904599659286	5.3	0.021266673127388308		0.09489779164663807	1567198	675441
35707694	DIVERTICULUM INTESTINAL	15	17668	113	176680	37906	0.000848992528865746	0.0006395743717455286	1.327433628318584	0.78	0.37845756113523604		0.6761318136193544	1567198	675441
36516734	BONE LESION	11	17668	83	176680	37906	0.0006225945211682138	0.0004697758659723794	1.3253012048192772	0.49	0.4830394923961505		0.7590729582670973	1567198	675441
36110229	STAPHYLOCOCCAL INFECTION	84	17668	634	176680	37906	0.0047543581616481785	0.003588408422005887	1.3249211356466877	5.62	0.01775987112153366		0.08521623126890522	1567198	675441
35708066	ENTERITIS	7	17668	53	176680	37906	0.0003961965134706815	0.00029997736019923024	1.3207547169811322	0.22	0.6386708220568944		0.8596534164333052	1567198	675441
36718323	SOPOR	7	17668	53	176680	37906	0.0003961965134706815	0.00029997736019923024	1.3207547169811322	0.22	0.6386708220568944		0.8596534164333052	1567198	675441
35909503	LIVER INJURY	12	17668	91	176680	37906	0.0006791940230925968	0.0005150554675118858	1.3186813186813189	0.54	0.4639079656352493		0.7439088492565046	1567198	675441
36516951	BACK PAIN	285	17668	2163	176680	37906	0.016130858048449173	0.012242472266244057	1.3176144244105408	19.21	1.1683262630457265e-05		0.0002521029014478357	1567198	675441
36718010	HAEMORRHAGIC STROKE	15	17668	114	176680	37906	0.000848992528865746	0.0006452343219379669	1.3157894736842106	0.72	0.3956185987867015		0.6889650503460716	1567198	675441
37320126	SKIN INDURATION	15	17668	114	176680	37906	0.000848992528865746	0.0006452343219379669	1.3157894736842106	0.72	0.3956185987867015		0.6889650503460716	1567198	675441
36110149	KLEBSIELLA INFECTION	10	17668	76	176680	37906	0.0005659950192438306	0.00043015621462531134	1.3157894736842104	0.4	0.5280507334998641		0.7887948316476316	1567198	675441
35506610	DIABETES MELLITUS INADEQUATE CONTROL	327	17668	2487	176680	37906	0.018508037129273264	0.014076296128594068	1.3148371531966223	21.8	3.0296128652910686e-06		8.901905036099929e-05	1567198	675441
36718317	LOSS OF CONSCIOUSNESS	368	17668	2799	176680	37906	0.02082861670817297	0.01584220058863482	1.3147552697391929	24.6	7.041813698132391e-07		2.6283093830056306e-05	1567198	675441
36416610	FLUID RETENTION	117	17668	890	176680	37906	0.006622141725152819	0.005037355671270093	1.3146067415730338	7.52	0.006096285824152946		0.03885068568246645	1567198	675441
36617488	RENAL CANCER	13	17668	99	176680	37906	0.0007357935250169799	0.0005603350690513923	1.3131313131313131	0.58	0.44595384247837855		0.7296946166618966	1567198	675441
36416637	HYPERTRIGLYCERIDAEMIA	26	17668	198	176680	37906	0.0014715870500339595	0.0011206701381027847	1.3131313131313131	1.43	0.23229458394067445		0.5012481569094865	1567198	675441
35506628	HYPERGLYCAEMIA	458	17668	3488	176680	37906	0.025922571881367443	0.019741906271224813	1.3130733944954127	30.54	3.277425180499359e-08		1.6164729193820049e-06	1567198	675441
36316417	SERUM FERRITIN INCREASED	8	17668	61	176680	37906	0.00045279601539506445	0.00034525696173873667	1.3114754098360657	0.26	0.6072327829251314		0.8402690112420906	1567198	675441
36919068	HOMICIDAL IDEATION	8	17668	61	176680	37906	0.00045279601539506445	0.00034525696173873667	1.3114754098360657	0.26	0.6072327829251314		0.8402690112420906	1567198	675441
37080784	ACUTE KIDNEY INJURY	27	17668	206	176680	37906	0.0015281865519583427	0.001165949739642291	1.3106796116504855	1.47	0.22526054074066396		0.4916113029086058	1567198	675441
37320161	GENERALISED ERYTHEMA	11	17668	84	176680	37906	0.0006225945211682138	0.00047543581616481777	1.3095238095238095	0.44	0.5058775316836673		0.7702501336881418	1567198	675441
36315754	URINE OUTPUT DECREASED	28	17668	214	176680	37906	0.001584786053882726	0.0012112293411817975	1.3084112149532712	1.51	0.2184710857623616		0.4857722096584712	1567198	675441
35707649	TOOTH DISORDER	14	17668	107	176680	37906	0.000792393026941363	0.0006056146705908988	1.3084112149532712	0.63	0.4290515864918689		0.7215387420353253	1567198	675441
36110630	BACTERAEMIA	23	17668	176	176680	37906	0.0013017885442608106	0.000996151233869142	1.306818181818182	1.18	0.2766960125818413		0.5652621203779924	1567198	675441
35708031	PERITONITIS BACTERIAL	26	17668	199	176680	37906	0.0014715870500339595	0.001126330088295223	1.306532663316583	1.37	0.2417110972371837		0.514058421658389	1567198	675441
36211546	DEVICE LEAKAGE	9	17668	69	176680	37906	0.0005093955173194476	0.0003905365632782432	1.3043478260869568	0.31	0.5788259679352044		0.818010453950199	1567198	675441
35707547	UMBILICAL HERNIA	6	17668	46	176680	37906	0.0003395970115462984	0.0002603577088521621	1.3043478260869563	0.14	0.7092976490318448		0.9073980821655692	1567198	675441
35909578	HEPATITIS C	21	17668	161	176680	37906	0.0011885895404120446	0.0009112519809825674	1.3043478260869563	1.04	0.3076651515041795		0.5979008873143783	1567198	675441
36919052	MOOD SWINGS	22	17668	169	176680	37906	0.0012451890423364276	0.0009565315825220738	1.301775147928994	1.08	0.2975891000934761		0.5890722731124048	1567198	675441
36718563	HYPERSOMNIA	33	17668	254	176680	37906	0.0018677835635046405	0.00143762734887933	1.299212598425197	1.73	0.18785560111315328		0.4442270293446313	1567198	675441
36516986	FISTULA	10	17668	77	176680	37906	0.0005659950192438306	0.0004358161648177496	1.2987012987012985	0.35	0.5528877918257946		0.8028791172570161	1567198	675441
35909508	HEPATIC FUNCTION ABNORMAL	74	17668	570	176680	37906	0.004188363142404347	0.0032261716096898345	1.2982456140350878	4.22	0.040047475609145816		0.15290077962174786	1567198	675441
36110227	STAPHYLOCOCCAL BACTERAEMIA	15	17668	116	176680	37906	0.000848992528865746	0.0006565542223228437	1.293103448275862	0.62	0.4308777407531368		0.7215387420353253	1567198	675441
37019440	PROTEINURIA	34	17668	263	176680	37906	0.0019243830654290237	0.0014885669006112743	1.2927756653992395	1.72	0.18918785206032124		0.4466126900774421	1567198	675441
36211465	INCORRECT DOSE ADMINISTERED	181	17668	1402	176680	37906	0.010244509848313335	0.007935250169798506	1.2910128388017117	10.32	0.0013172672353722538		0.012209033906369682	1567198	675441
36211131	HAND FRACTURE	12	17668	93	176680	37906	0.0006791940230925968	0.0005263753678967625	1.2903225806451617	0.44	0.5068927659522222		0.7709459358810781	1567198	675441
36919149	PSYCHOTIC DISORDER	16	17668	124	176680	37906	0.0009055920307901289	0.00070183382386235	1.2903225806451613	0.66	0.4148201840135691		0.7035015946451074	1567198	675441
35809125	ENERGY INCREASED	16	17668	124	176680	37906	0.0009055920307901289	0.00070183382386235	1.2903225806451613	0.66	0.4148201840135691		0.7035015946451074	1567198	675441
36313436	NEUTROPHIL COUNT DECREASED	29	17668	225	176680	37906	0.0016413855558071089	0.001273488793298619	1.2888888888888888	1.4	0.2374577663847756		0.5107931080644471	1567198	675441
35809100	ABASIA	86	17668	669	176680	37906	0.004867557165496944	0.0037865066787412275	1.2855007473841555	4.58	0.03243372723889939		0.13173816857917664	1567198	675441
35104092	NORMOCHROMIC NORMOCYTIC ANAEMIA	14	17668	109	176680	37906	0.000792393026941363	0.0006169345709757754	1.2844036697247707	0.53	0.4670303926903617		0.7439088492565046	1567198	675441
35506632	INSULIN RESISTANCE	19	17668	148	176680	37906	0.0010753905365632783	0.0008376726284808694	1.2837837837837838	0.8	0.3715600204818332		0.672509027897001	1567198	675441
35809190	SYSTEMIC INFLAMMATORY RESPONSE SYNDROME	15	17668	117	176680	37906	0.000848992528865746	0.0006622141725152817	1.2820512820512822	0.57	0.4489481617991189		0.7311290229299329	1567198	675441
35809181	INFLAMMATION	41	17668	320	176680	37906	0.0023205795788997056	0.0018111840615802578	1.28125	1.98	0.1592230695029763		0.40150116481469855	1567198	675441
36211689	PROCEDURAL COMPLICATION	11	17668	86	176680	37906	0.0006225945211682138	0.0004867557165496943	1.2790697674418603	0.35	0.5524134692806526		0.8028791172570161	1567198	675441
35506622	TYPE 2 DIABETES MELLITUS	85	17668	665	176680	37906	0.004810957663572561	0.0037638668779714744	1.2781954887218046	4.31	0.037829405447413665		0.14674833967100634	1567198	675441
36211311	ROAD TRAFFIC ACCIDENT	84	17668	658	176680	37906	0.0047543581616481785	0.0037242472266244063	1.2765957446808511	4.21	0.04007971196457112		0.15290077962174786	1567198	675441
35909452	GALLBLADDER DISORDER	37	17668	290	176680	37906	0.0020941815712021733	0.0016413855558071089	1.2758620689655171	1.7	0.19226381068807705		0.4515583717010788	1567198	675441
37622477	THROMBOPHLEBITIS SUPERFICIAL	7	17668	55	176680	37906	0.0003961965134706815	0.00031129726058410685	1.272727272727273	0.15	0.7027654637555243		0.9028084701826782	1567198	675441
37019351	RENAL ARTERY STENOSIS	7	17668	55	176680	37906	0.0003961965134706815	0.00031129726058410685	1.272727272727273	0.15	0.7027654637555243		0.9028084701826782	1567198	675441
37019449	NOCTURIA	14	17668	110	176680	37906	0.000792393026941363	0.0006225945211682138	1.272727272727273	0.48	0.4864442925897039		0.7590729582670973	1567198	675441
35104856	LEUKOCYTOSIS	52	17668	409	176680	37906	0.0029431741000679195	0.002314919628707268	1.2713936430317847	2.42	0.11978640262791022		0.3376020857737633	1567198	675441
36313476	WHITE BLOOD CELL COUNT DECREASED	77	17668	607	176680	37906	0.004358161648177496	0.0034355897668100523	1.2685337726523889	3.64	0.05642544789774592		0.19292575515966714	1567198	675441
37622494	VASCULAR CALCIFICATION	10	17668	79	176680	37906	0.0005659950192438306	0.00044713606520262617	1.2658227848101264	0.27	0.6032864994651759		0.8370316802214942	1567198	675441
35808984	INJECTION SITE INDURATION	20	17668	158	176680	37906	0.0011319900384876612	0.0008942721304052526	1.2658227848101264	0.75	0.3867482739936745		0.683866026101491	1567198	675441
35406359	DEAFNESS	23	17668	182	176680	37906	0.0013017885442608106	0.0010301109350237716	1.2637362637362637	0.88	0.3476468462463699		0.6444299257264924	1567198	675441
37219826	ATELECTASIS	55	17668	436	176680	37906	0.003112972605841069	0.0024677382839031017	1.2614678899082568	2.4	0.12105022566022845		0.3390879546384898	1567198	675441
36313477	WHITE BLOOD CELL COUNT INCREASED	74	17668	587	176680	37906	0.004188363142404347	0.003322390762961286	1.260647359454855	3.3	0.06916833032384738		0.22370366317853213	1567198	675441
35809117	DEFORMITY	15	17668	119	176680	37906	0.000848992528865746	0.0006735340729001585	1.2605042016806722	0.49	0.4858984306266652		0.7590729582670973	1567198	675441
35104125	PETECHIAE	18	17668	143	176680	37906	0.0010187910346388953	0.0008093728775186779	1.2587412587412588	0.62	0.43223319909073904		0.7222999956077628	1567198	675441
36110570	RESPIRATORY TRACT INFECTION	22	17668	175	176680	37906	0.0012451890423364276	0.0009904912836767037	1.2571428571428571	0.79	0.3732521843212833		0.6729259354408513	1567198	675441
36718182	MENTAL IMPAIRMENT	32	17668	255	176680	37906	0.0018111840615802578	0.001443287299071768	1.2549019607843137	1.24	0.2663670015897849		0.5514686447759433	1567198	675441
37019308	RENAL DISORDER	116	17668	925	176680	37906	0.006565542223228436	0.005235453928005435	1.2540540540540541	5.09	0.024108233911575214		0.10436824774885696	1567198	675441
36110649	SEPTIC SHOCK	63	17668	503	176680	37906	0.003565768621236133	0.002846954946796468	1.252485089463221	2.62	0.1058048647684688		0.3082626967199481	1567198	675441
36211268	TENDON RUPTURE	11	17668	88	176680	37906	0.0006225945211682138	0.000498075616934571	1.25	0.28	0.5999043691640682		0.8343080904487192	1567198	675441
36009764	LARYNGEAL OEDEMA	6	17668	48	176680	37906	0.0003395970115462984	0.00027167760923703865	1.25	0.08	0.7796659911366218		0.9478157867602772	1567198	675441
35809101	ATAXIA	12	17668	96	176680	37906	0.0006791940230925968	0.0005433552184740773	1.25	0.32	0.5733711823542158		0.8170423232453651	1567198	675441
35708687	RETROPERITONEAL HAEMATOMA	6	17668	48	176680	37906	0.0003395970115462984	0.00027167760923703865	1.25	0.08	0.7796659911366218		0.9478157867602772	1567198	675441
36818683	PREMATURE RUPTURE OF MEMBRANES	5	17668	40	176680	37906	0.0002829975096219153	0.00022639800769753222	1.25	0.05	0.8319848661051976		0.9704147804824982	1567198	675441
36211285	ARTHROPOD BITE	6	17668	48	176680	37906	0.0003395970115462984	0.00027167760923703865	1.25	0.08	0.7796659911366218		0.9478157867602772	1567198	675441
36211269	TENDONITIS	16	17668	128	176680	37906	0.0009055920307901289	0.0007244736246321032	1.25	0.49	0.484805061333455		0.7590729582670973	1567198	675441
35707833	HYPERCHLORHYDRIA	10	17668	80	176680	37906	0.0005659950192438306	0.00045279601539506445	1.25	0.23	0.628779600755184		0.8546699100816034	1567198	675441
35104461	LYMPHOMA	16	17668	128	176680	37906	0.0009055920307901289	0.0007244736246321032	1.25	0.49	0.484805061333455		0.7590729582670973	1567198	675441
36311995	PULSE ABSENT	22	17668	177	176680	37906	0.0012451890423364276	0.0010018111840615802	1.2429378531073447	0.71	0.40031409491777137		0.6913510455919442	1567198	675441
36110708	SINUSITIS	88	17668	708	176680	37906	0.0049807561693457104	0.004007244736246321	1.2429378531073447	3.5	0.061479450826299124		0.2044912505347526	1567198	675441
35506638	HYPOGLYCAEMIA UNAWARENESS	21	17668	169	176680	37906	0.0011885895404120446	0.0009565315825220738	1.242603550295858	0.66	0.4151729179114863		0.7035015946451074	1567198	675441
37019456	NEPHROLITHIASIS	63	17668	508	176680	37906	0.003565768621236133	0.00287525469775866	1.2401574803149606	2.38	0.12258876401985555		0.3413207320794769	1567198	675441
36314183	GLYCOSYLATED HAEMOGLOBIN INCREASED	237	17668	1913	176680	37906	0.013414081956078787	0.010827484718134479	1.2388917929952954	9.59	0.001958997151789814		0.01600813648888599	1567198	675441
36211594	MEDICAL DEVICE COMPLICATION	27	17668	218	176680	37906	0.0015281865519583427	0.0012338691419515508	1.2385321100917428	0.88	0.3471998290772983		0.6444299257264924	1567198	675441
37520731	CARDIAC OPERATION	25	17668	202	176680	37906	0.0014149875481095765	0.001143309938872538	1.2376237623762374	0.8	0.3721012606620953		0.6726071216941801	1567198	675441
37622432	PERIPHERAL ARTERIAL OCCLUSIVE DISEASE	24	17668	194	176680	37906	0.0013583880461851936	0.0010980303373330316	1.2371134020618555	0.75	0.3854482051648029		0.683866026101491	1567198	675441
37320213	RASH GENERALISED	53	17668	429	176680	37906	0.002999773601992302	0.0024281186325560327	1.2354312354312356	1.9	0.16842880853019		0.4107000711537721	1567198	675441
36718569	POOR QUALITY SLEEP	10	17668	81	176680	37906	0.0005659950192438306	0.00045845596558750283	1.2345679012345678	0.2	0.6544235320159468		0.8657200462277155	1567198	675441
36312087	BLOOD PRESSURE SYSTOLIC INCREASED	28	17668	227	176680	37906	0.001584786053882726	0.0012848086936834955	1.2334801762114538	0.89	0.3465727265266213		0.6444299257264924	1567198	675441
35104098	NEPHROGENIC ANAEMIA	9	17668	73	176680	37906	0.0005093955173194476	0.0004131763640479964	1.2328767123287674	0.16	0.6879179491786647		0.8928709471952405	1567198	675441
36718371	UNRESPONSIVE TO STIMULI	73	17668	593	176680	37906	0.0041317636404799634	0.003356350464115916	1.2310286677908937	2.61	0.10650282922708952		0.3096429624476013	1567198	675441
35708538	PANCREATIC CARCINOMA	105	17668	853	176680	37906	0.005942947702060222	0.0048279375141498755	1.23094958968347	3.85	0.04983612615311403		0.17730396294582265	1567198	675441
35104103	BONE MARROW FAILURE	22	17668	179	176680	37906	0.0012451890423364276	0.0010131310844464568	1.2290502793296092	0.63	0.4282226059604605		0.7215387420353253	1567198	675441
35708757	TONGUE OEDEMA	7	17668	57	176680	37906	0.0003961965134706815	0.00032261716096898345	1.2280701754385963	0.09	0.7668388320259707		0.9438524334057758	1567198	675441
36516876	MUSCULAR WEAKNESS	168	17668	1368	176680	37906	0.009508716323296357	0.007742811863255605	1.2280701754385963	6.16	0.013032048763825872		0.06616639464280709	1567198	675441
36110015	BACTERIAL INFECTION	27	17668	220	176680	37906	0.0015281865519583427	0.0012451890423364276	1.2272727272727273	0.8	0.3702751576013512		0.6710629824769896	1567198	675441
36516818	JOINT SWELLING	99	17668	807	176680	37906	0.005603350690513924	0.004567579805297714	1.2267657992565055	3.49	0.06159910226101165		0.2044912505347526	1567198	675441
36617300	NEOPLASM MALIGNANT	46	17668	375	176680	37906	0.002603577088521621	0.002122481322164365	1.2266666666666668	1.5	0.219979321736176		0.4874380718244769	1567198	675441
36516761	BONE PAIN	36	17668	294	176680	37906	0.0020375820692777906	0.0016640253565768624	1.2244897959183674	1.11	0.2918531167918549		0.5824409744068665	1567198	675441
35809330	DRUG RESISTANCE	6	17668	49	176680	37906	0.0003395970115462984	0.00027733755942947703	1.2244897959183674	0.06	0.8145549321609216		0.96392490258289	1567198	675441
35205242	CARDIAC FAILURE CHRONIC	12	17668	98	176680	37906	0.0006791940230925968	0.0005546751188589541	1.2244897959183674	0.25	0.6187416345360353		0.8489923665848221	1567198	675441
36211215	CONCUSSION	12	17668	98	176680	37906	0.0006791940230925968	0.0005546751188589541	1.2244897959183674	0.25	0.6187416345360353		0.8489923665848221	1567198	675441
36516845	MUSCLE HAEMORRHAGE	11	17668	90	176680	37906	0.0006225945211682138	0.0005093955173194476	1.2222222222222219	0.21	0.6481215887462686		0.8642712809908084	1567198	675441
36517122	BURSITIS	15	17668	123	176680	37906	0.000848992528865746	0.0006961738736699117	1.2195121951219512	0.34	0.5626120248892839		0.8076582186820177	1567198	675441
35909611	HEPATIC NECROSIS	5	17668	41	176680	37906	0.0002829975096219153	0.00023205795788997055	1.219512195121951	0.03	0.8703549373935109		0.9814090686052119	1567198	675441
37420543	PHYSICAL DISABILITY	5	17668	41	176680	37906	0.0002829975096219153	0.00023205795788997055	1.219512195121951	0.03	0.8703549373935109		0.9814090686052119	1567198	675441
35708171	DYSPHAGIA	109	17668	894	176680	37906	0.006169345709757754	0.005059995472039846	1.2192393736017897	3.64	0.05651070231143479		0.19292575515966714	1567198	675441
36416638	HYPERLIPIDAEMIA	74	17668	607	176680	37906	0.004188363142404347	0.0034355897668100523	1.2191103789126851	2.4	0.1216841800318336		0.3401737907367656	1567198	675441
35204981	VENTRICULAR FIBRILLATION	36	17668	296	176680	37906	0.0020375820692777906	0.0016753452569617387	1.2162162162162162	1.03	0.3095576643227954		0.5979008873143783	1567198	675441
35104161	COAGULOPATHY	48	17668	397	176680	37906	0.002716776092370387	0.002247000226398008	1.2090680100755666	1.35	0.2447863083496677		0.5192778676357775	1567198	675441
36009897	KIDNEY TRANSPLANT REJECTION	25	17668	207	176680	37906	0.0014149875481095765	0.0011716096898347296	1.207729468599034	0.61	0.4359700057325089		0.7241753765501541	1567198	675441
43053871	HEPATIC CANCER	7	17668	58	176680	37906	0.0003961965134706815	0.00032827711116142184	1.206896551724138	0.07	0.7987280263097611		0.9580588231744858	1567198	675441
35707722	PANCREATITIS RELAPSING	7	17668	58	176680	37906	0.0003961965134706815	0.00032827711116142184	1.206896551724138	0.07	0.7987280263097611		0.9580588231744858	1567198	675441
37420507	ACTIVITIES OF DAILY LIVING IMPAIRED	31	17668	257	176680	37906	0.001754584559655875	0.0014546071994566447	1.2062256809338523	0.78	0.37574321249961984		0.6738978915090584	1567198	675441
37622481	ANGIOPATHY	17	17668	141	176680	37906	0.0009621915327145119	0.0007980529771338012	1.2056737588652482	0.35	0.5542208724156039		0.8039695638717952	1567198	675441
35809054	PYREXIA	390	17668	3236	176680	37906	0.0220738057505094	0.01831559882273036	1.2051915945611869	12.19	0.00048148166771018897		0.0055876149840989155	1567198	675441
36110568	POSTOPERATIVE WOUND INFECTION	13	17668	108	176680	37906	0.0007357935250169799	0.0006112746207833371	1.2037037037037035	0.23	0.6351509698684699		0.8596534164333052	1567198	675441
35809134	HYPERHIDROSIS	311	17668	2584	176680	37906	0.017602445098483133	0.014625311297260584	1.2035603715170278	9.5	0.002055032684261473		0.016350123044809702	1567198	675441
37219834	LUNG INFILTRATION	32	17668	266	176680	37906	0.0018111840615802578	0.0015055467511885894	1.2030075187969924	0.79	0.3739315047171964		0.6730211138813306	1567198	675441
36718288	COMA	84	17668	699	176680	37906	0.0047543581616481785	0.003956305184514375	1.201716738197425	2.35	0.12493436458404653		0.3430808303650919	1567198	675441
35809120	DISEASE PROGRESSION	61	17668	508	176680	37906	0.0034525696173873673	0.00287525469775866	1.200787401574803	1.64	0.200132819166796		0.4629538078213489	1567198	675441
36009708	ERYTHEMA NODOSUM	6	17668	50	176680	37906	0.0003395970115462984	0.0002829975096219153	1.2000000000000002	0.04	0.8491625116460514		0.9744248526722858	1567198	675441
36211065	FRACTURE	12	17668	100	176680	37906	0.0006791940230925968	0.0005659950192438306	1.2000000000000002	0.19	0.6647276371973304		0.8742788217329197	1567198	675441
35205095	MITRAL VALVE PROLAPSE	6	17668	50	176680	37906	0.0003395970115462984	0.0002829975096219153	1.2000000000000002	0.04	0.8491625116460514		0.9744248526722858	1567198	675441
36517132	CHONDROPATHY	6	17668	50	176680	37906	0.0003395970115462984	0.0002829975096219153	1.2000000000000002	0.04	0.8491625116460514		0.9744248526722858	1567198	675441
35506747	HYPERPARATHYROIDISM SECONDARY	6	17668	50	176680	37906	0.0003395970115462984	0.0002829975096219153	1.2000000000000002	0.04	0.8491625116460514		0.9744248526722858	1567198	675441
36416512	ANOREXIA	78	17668	652	176680	37906	0.0044147611501018785	0.0036902875254697758	1.1963190184049082	2.06	0.15087309458396134		0.3893140188442677	1567198	675441
36314156	BLOOD GLUCOSE ABNORMAL	150	17668	1254	176680	37906	0.00848992528865746	0.0070975775413176356	1.1961722488038278	4.15	0.041643040497635814		0.15623332637173593	1567198	675441
36818634	ABORTION SPONTANEOUS	58	17668	485	176680	37906	0.0032827711116142177	0.0027450758433325787	1.1958762886597938	1.48	0.223881365821559		0.4907621685707508	1567198	675441
35104688	HEPARIN-INDUCED THROMBOCYTOPENIA	11	17668	92	176680	37906	0.0006225945211682138	0.0005207154177043242	1.1956521739130437	0.15	0.6968406014716495		0.8968656762650027	1567198	675441
35809041	HYPOTHERMIA	27	17668	226	176680	37906	0.0015281865519583427	0.0012791487434910573	1.1946902654867255	0.59	0.4437239859023471		0.7296946166618966	1567198	675441
35606980	RETINAL DISORDER	8	17668	67	176680	37906	0.00045279601539506445	0.00037921666289336654	1.1940298507462686	0.08	0.7841506076713283		0.9496905850541798	1567198	675441
35707864	GASTROINTESTINAL HAEMORRHAGE	159	17668	1334	176680	37906	0.008999320805976907	0.007550373556712702	1.191904047976012	4.24	0.03958693003070509		0.1518598621455659	1567198	675441
35708724	DYSGEUSIA	110	17668	923	176680	37906	0.006225945211682136	0.005224134027620557	1.191765980498375	2.86	0.0906676168489246		0.27183992455623035	1567198	675441
36516955	MUSCULOSKELETAL CHEST PAIN	23	17668	193	176680	37906	0.0013017885442608106	0.0010923703871405929	1.1917098445595855	0.46	0.4976771993398583		0.7679320166776612	1567198	675441
36776464	NEUROPATHY	15	17668	126	176680	37906	0.000848992528865746	0.0007131537242472268	1.1904761904761905	0.24	0.6221145615783754		0.849455408224712	1567198	675441
35809220	FACE OEDEMA	25	17668	210	176680	37906	0.0014149875481095765	0.0011885895404120446	1.1904761904761902	0.51	0.4763958435465922		0.7544755274516557	1567198	675441
36211195	DRUG EXPOSURE DURING PREGNANCY	148	17668	1245	176680	37906	0.008376726284808693	0.007046637989585693	1.1887550200803212	3.81	0.05099727820455453		0.17918758517153438	1567198	675441
37420362	ECONOMIC PROBLEM	58	17668	488	176680	37906	0.0032827711116142177	0.0027620556939098933	1.1885245901639343	1.37	0.2410853724865615		0.5137945978455886	1567198	675441
36314160	BLOOD GLUCOSE INCREASED	2807	17668	23638	176680	37906	0.15887480190174327	0.13378990264885668	1.187494711904561	85.76	2.0286614346799988e-20		4.669302402155129e-18	1567198	675441
35104281	HAEMOLYTIC ANAEMIA	14	17668	118	176680	37906	0.000792393026941363	0.0006678741227077201	1.186440677966102	0.21	0.6496115783261833		0.8642712809908084	1567198	675441
37320127	SKIN LESION	34	17668	287	176680	37906	0.0019243830654290237	0.001624405705229794	1.184668989547038	0.7	0.4014280205313556		0.6913510455919442	1567198	675441
37521144	TRANSFUSION	11	17668	93	176680	37906	0.0006225945211682138	0.0005263753678967625	1.1827956989247312	0.13	0.7213199150463263		0.9107469863735208	1567198	675441
42889129	VITREOUS FLOATERS	22	17668	186	176680	37906	0.0012451890423364276	0.001052750735793525	1.1827956989247312	0.39	0.5318145320233463		0.7922717030466464	1567198	675441
36718132	HEADACHE	522	17668	4416	176680	37906	0.029544940004527964	0.024994340049807558	1.1820652173913044	13.25	0.0002727571602234766		0.0037667763826862116	1567198	675441
43053794	LARGE INTESTINE POLYP	13	17668	110	176680	37906	0.0007357935250169799	0.0006225945211682138	1.181818181818182	0.17	0.6791863332723335		0.8873758999518379	1567198	675441
36718201	EXTRAPYRAMIDAL DISORDER	28	17668	237	176680	37906	0.001584786053882726	0.0013414081956078787	1.181434599156118	0.53	0.4660251839189876		0.7439088492565046	1567198	675441
35506521	DIABETIC NEUROPATHY	70	17668	593	176680	37906	0.003961965134706815	0.003356350464115916	1.1804384485666104	1.56	0.21178196392372345		0.4766633246921574	1567198	675441
36110642	SEPSIS	232	17668	1966	176680	37906	0.013131084446456873	0.011127462078333709	1.180061037639878	5.59	0.018075808584423286		0.08521623126890522	1567198	675441
35506530	DIABETIC RETINOPATHY	78	17668	661	176680	37906	0.0044147611501018785	0.003741227077201721	1.180030257186082	1.75	0.1858950856304072		0.4414353974792058	1567198	675441
36718354	DISORIENTATION	89	17668	756	176680	37906	0.005037355671270093	0.00427892234548336	1.1772486772486772	1.96	0.16123064204301035		0.40359264140199774	1567198	675441
36718207	HYPOKINESIA	20	17668	170	176680	37906	0.0011319900384876612	0.0009621915327145119	1.1764705882352942	0.32	0.5738820083620594		0.8170423232453651	1567198	675441
36919128	DRUG DEPENDENCE	12	17668	102	176680	37906	0.0006791940230925968	0.0005773149196287073	1.1764705882352942	0.14	0.7111390991608162		0.9073980821655692	1567198	675441
37219893	RESPIRATORY ARREST	50	17668	425	176680	37906	0.002829975096219153	0.0024054788317862804	1.176470588235294	1.02	0.3126646514618225		0.6013786680623635	1567198	675441
37522220	OFF LABEL USE	345	17668	2935	176680	37906	0.019526828163912158	0.016611953814806433	1.1754684838160137	8.05	0.004549864003442502		0.031105753409673743	1567198	675441
36315486	C-REACTIVE PROTEIN INCREASED	44	17668	375	176680	37906	0.0024903780846728552	0.002122481322164365	1.1733333333333331	0.85	0.3574722571876764		0.6591043887532458	1567198	675441
35708208	VOMITING	848	17668	7228	176680	37906	0.047996377631876835	0.04091011999094408	1.1732152739346986	20.07	7.452637464205987e-06		0.00018318944328999767	1567198	675441
36211312	SCAR	21	17668	179	176680	37906	0.0011885895404120446	0.0010131310844464568	1.1731843575418996	0.33	0.5683447580127499		0.8125094314861362	1567198	675441
36718406	SENSORY DISTURBANCE	21	17668	179	176680	37906	0.0011885895404120446	0.0010131310844464568	1.1731843575418996	0.33	0.5683447580127499		0.8125094314861362	1567198	675441
36211675	PERITONEAL DIALYSIS COMPLICATION	11	17668	94	176680	37906	0.0006225945211682138	0.0005320353180892009	1.1702127659574466	0.11	0.7458437004143851		0.9316236400726936	1567198	675441
36315381	WEIGHT INCREASED	420	17668	3590	176680	37906	0.023771790808240892	0.02031922119085352	1.1699164345403898	9.3	0.0022856556387641875		0.0178332793058381	1567198	675441
35104186	BLOOD DISORDER	16	17668	137	176680	37906	0.0009055920307901289	0.000775413176364048	1.167883211678832	0.2	0.6544617873003149		0.8657200462277155	1567198	675441
36919118	MENTAL STATUS CHANGES	97	17668	831	176680	37906	0.005490151686665157	0.004703418609916233	1.1672683513838749	1.93	0.1647895901536654		0.4078394695380141	1567198	675441
36110684	SUBCUTANEOUS ABSCESS	12	17668	103	176680	37906	0.0006791940230925968	0.0005829748698211455	1.1650485436893203	0.12	0.7344463576718835		0.9220640181317009	1567198	675441
42890550	PREMATURE DELIVERY	12	17668	103	176680	37906	0.0006791940230925968	0.0005829748698211455	1.1650485436893203	0.12	0.7344463576718835		0.9220640181317009	1567198	675441
36313176	PLATELET COUNT DECREASED	118	17668	1014	176680	37906	0.006678741227077203	0.0057391894951324424	1.16370808678501	2.29	0.13029612812173985		0.3500757839224178	1567198	675441
36516848	MUSCLE SPASMS	208	17668	1788	176680	37906	0.011772696400271678	0.010119990944079692	1.16331096196868	4.16	0.04151152599587145		0.15620549700353806	1567198	675441
35708154	ABDOMINAL PAIN	328	17668	2820	176680	37906	0.018564636631197645	0.015961059542676025	1.1631205673758864	6.67	0.009804969092023963		0.0536185923232016	1567198	675441
35708016	OESOPHAGEAL CANDIDIASIS	10	17668	86	176680	37906	0.0005659950192438306	0.0004867557165496943	1.1627906976744184	0.08	0.7837740918193997		0.9496905850541798	1567198	675441
37219807	OBSTRUCTIVE AIRWAYS DISORDER	10	17668	86	176680	37906	0.0005659950192438306	0.0004867557165496943	1.1627906976744184	0.08	0.7837740918193997		0.9496905850541798	1567198	675441
37622449	HYPOTENSION	347	17668	2985	176680	37906	0.019640027167760924	0.016894951324428344	1.1624790619765497	7.02	0.008057116628074488		0.04655597516054757	1567198	675441
36211491	ACCIDENTAL OVERDOSE	52	17668	448	176680	37906	0.0029431741000679195	0.002535657686212361	1.1607142857142856	0.89	0.346364635003065		0.6444299257264924	1567198	675441
36315471	BLOOD ALBUMIN DECREASED	21	17668	181	176680	37906	0.0011885895404120446	0.0010244509848313336	1.1602209944751378	0.27	0.600876777990025		0.8348197488976102	1567198	675441
35204912	BUNDLE BRANCH BLOCK RIGHT	22	17668	190	176680	37906	0.0012451890423364276	0.0010753905365632783	1.1578947368421053	0.28	0.5944514414741779		0.8325937532209328	1567198	675441
35809234	DISCOMFORT	33	17668	285	176680	37906	0.0018677835635046405	0.0016130858048449173	1.1578947368421053	0.49	0.4832817466973252		0.7590729582670973	1567198	675441
36211368	BACK INJURY	11	17668	95	176680	37906	0.0006225945211682138	0.0005376952682816391	1.1578947368421053	0.09	0.7703861852572397		0.9465332044842064	1567198	675441
35707866	HAEMATOCHEZIA	50	17668	433	176680	37906	0.002829975096219153	0.002450758433325786	1.1547344110854505	0.79	0.3756085548203798		0.6738978915090584	1567198	675441
36211385	CONTUSION	107	17668	927	176680	37906	0.0060561467059089885	0.00524677382839031	1.1542610571736784	1.84	0.17515766127212504		0.4234858071192829	1567198	675441
36211461	DRUG ADMINISTRATION ERROR	119	17668	1031	176680	37906	0.006735340729001585	0.005835408648403893	1.154219204655674	2.06	0.1511023273718519		0.3893140188442677	1567198	675441
36211088	JOINT INJURY	30	17668	260	176680	37906	0.001697985057731492	0.0014715870500339595	1.153846153846154	0.41	0.521439893745943		0.7870038177739315	1567198	675441
36617219	METASTASES TO CENTRAL NERVOUS SYSTEM	6	17668	52	176680	37906	0.0003395970115462984	0.00029431741000679197	1.1538461538461535	0.01	0.9173103351223562		0.9998678515432459	1567198	675441
37019399	MICTURITION URGENCY	12	17668	104	176680	37906	0.0006791940230925968	0.0005886348200135839	1.1538461538461535	0.1	0.7577911741923585		0.9352185983553594	1567198	675441
36516738	EXOSTOSIS	19	17668	165	176680	37906	0.0010753905365632783	0.0009338917817523207	1.1515151515151516	0.21	0.6492448974653251		0.8642712809908084	1567198	675441
36211469	INCORRECT ROUTE OF DRUG ADMINISTRATION	23	17668	200	176680	37906	0.0013017885442608106	0.0011319900384876612	1.15	0.27	0.6036810669808894		0.8370316802214942	1567198	675441
36416606	DEHYDRATION	406	17668	3539	176680	37906	0.022979397781299524	0.020030563731039168	1.1472167278892342	6.88	0.008737575938446623		0.04905118849997881	1567198	675441
37219844	PULMONARY FIBROSIS	22	17668	192	176680	37906	0.0012451890423364276	0.0010867104369481546	1.1458333333333333	0.24	0.6265078611438113		0.8532616925439875	1567198	675441
35708178	HYPOPHAGIA	37	17668	323	176680	37906	0.0020941815712021733	0.001828163912157573	1.1455108359133126	0.48	0.4887438258232309		0.7618004779479479	1567198	675441
37320143	ECZEMA	23	17668	201	176680	37906	0.0013017885442608106	0.0011376499886800995	1.144278606965174	0.25	0.6193198589431679		0.8489923665848221	1567198	675441
35104746	LYMPHADENOPATHY	35	17668	306	176680	37906	0.0019809825673534074	0.0017319447588861215	1.1437908496732028	0.44	0.5093309253985101		0.7738019889717739	1567198	675441
37219859	PLEURISY	8	17668	70	176680	37906	0.00045279601539506445	0.0003961965134706815	1.1428571428571428	0.03	0.8719688104117271		0.9814090686052119	1567198	675441
35506636	HYPOGLYCAEMIA	897	17668	7853	176680	37906	0.05076975322617161	0.04444758886121802	1.1422386349165925	14.78	0.00012049809367418482		0.001956542616408032	1567198	675441
37219924	RHONCHI	9	17668	79	176680	37906	0.0005093955173194476	0.00044713606520262617	1.139240506329114	0.03	0.8528784848469089		0.9750208506403816	1567198	675441
35809252	TENDERNESS	14	17668	123	176680	37906	0.000792393026941363	0.0006961738736699117	1.1382113821138211	0.1	0.7559474071525519		0.9346856949467852	1567198	675441
37320133	SKIN TIGHTNESS	14	17668	123	176680	37906	0.000792393026941363	0.0006961738736699117	1.1382113821138211	0.1	0.7559474071525519		0.9346856949467852	1567198	675441
35205038	DYSPNOEA	801	17668	7040	176680	37906	0.04533620104143084	0.039846049354765684	1.1377840909090908	12.36	0.00043796596495221694		0.005305535066657996	1567198	675441
35708172	EARLY SATIETY	29	17668	255	176680	37906	0.0016413855558071089	0.001443287299071768	1.1372549019607845	0.31	0.5796044856807099		0.818010453950199	1567198	675441
36416497	HYPERCAPNIA	5	17668	44	176680	37906	0.0002829975096219153	0.0002490378084672855	1.1363636363636362	0.0	0.9819768854441606		0.9998678515432459	1567198	675441
35104185	VASCULAR PURPURA	5	17668	44	176680	37906	0.0002829975096219153	0.0002490378084672855	1.1363636363636362	0.0	0.9819768854441606		0.9998678515432459	1567198	675441
36314157	BLOOD GLUCOSE DECREASED	952	17668	8381	176680	37906	0.05388272583201268	0.04743604256282544	1.135902636916836	14.46	0.00014310033926332637		0.0022456996423028826	1567198	675441
36516888	RHABDOMYOLYSIS	124	17668	1092	176680	37906	0.0070183382386235	0.006180665610142631	1.1355311355311355	1.68	0.19486652087512926		0.4538122518188088	1567198	675441
35809019	INJECTION SITE SWELLING	54	17668	476	176680	37906	0.003056373103916685	0.002694136291600634	1.134453781512605	0.65	0.4210175097339803		0.7125308589983173	1567198	675441
37520888	CATARACT OPERATION	17	17668	150	176680	37906	0.0009621915327145119	0.000848992528865746	1.1333333333333333	0.13	0.7226091346889751		0.9107469863735208	1567198	675441
36718235	PARALYSIS	23	17668	203	176680	37906	0.0013017885442608106	0.0011489698890649765	1.1330049261083743	0.2	0.6508950759888068		0.8643135576351367	1567198	675441
36918968	DELUSION	18	17668	159	176680	37906	0.0010187910346388953	0.0008999320805976908	1.1320754716981134	0.14	0.7124337485186003		0.9073980821655692	1567198	675441
36211105	TIBIA FRACTURE	12	17668	106	176680	37906	0.0006791940230925968	0.0005999547203984606	1.1320754716981132	0.06	0.8045060319557943		0.9594324957952952	1567198	675441
36617644	OVARIAN CANCER	6	17668	53	176680	37906	0.0003395970115462984	0.00029997736019923024	1.1320754716981132	0.0	0.9507512516022236		0.9998678515432459	1567198	675441
37522333	ANGIOPLASTY	6	17668	53	176680	37906	0.0003395970115462984	0.00029997736019923024	1.1320754716981132	0.0	0.9507512516022236		0.9998678515432459	1567198	675441
35809086	FEELING HOT	87	17668	769	176680	37906	0.0049241566674213255	0.004352501697985058	1.131339401820546	1.07	0.3009085701825788		0.5907177047541556	1567198	675441
36316382	BLOOD POTASSIUM INCREASED	60	17668	531	176680	37906	0.003395970115462984	0.003005433552184741	1.1299435028248588	0.68	0.4080904699588497		0.6974912611549151	1567198	675441
36718478	PERONEAL NERVE PALSY	7	17668	62	176680	37906	0.0003961965134706815	0.000350916911931175	1.1290322580645162	0.01	0.9241636960770788		0.9998678515432459	1567198	675441
36516851	MUSCLE TWITCHING	14	17668	124	176680	37906	0.000792393026941363	0.00070183382386235	1.1290322580645162	0.08	0.7773677932386496		0.9478157867602772	1567198	675441
37219850	ACUTE RESPIRATORY DISTRESS SYNDROME	22	17668	195	176680	37906	0.0012451890423364276	0.0011036902875254696	1.1282051282051282	0.18	0.6753336434470799		0.8840149399056089	1567198	675441
36110716	CYSTITIS	44	17668	390	176680	37906	0.0024903780846728552	0.0022073805750509397	1.1282051282051282	0.46	0.4988885315433007		0.7679320166776612	1567198	675441
36416593	HYPERKALAEMIA	189	17668	1677	176680	37906	0.0106973058637084	0.00949173647271904	1.1270125223613596	2.33	0.12691998727148998		0.3443546216540819	1567198	675441
37522317	CORONARY ARTERIAL STENT INSERTION	25	17668	222	176680	37906	0.0014149875481095765	0.001256508942721304	1.1261261261261262	0.21	0.6505397351388418		0.8643135576351367	1567198	675441
43053904	EXPOSURE DURING PREGNANCY	68	17668	604	176680	37906	0.0038487661308580475	0.0034186099162327372	1.1258278145695364	0.74	0.3889612653955429		0.6860223595290482	1567198	675441
35506797	HYPOTHYROIDISM	55	17668	489	176680	37906	0.003112972605841069	0.002767715644102332	1.1247443762781186	0.57	0.4511297652869484		0.7324312955990608	1567198	675441
35708750	SWOLLEN TONGUE	39	17668	347	176680	37906	0.0022073805750509397	0.0019640027167760928	1.1239193083573489	0.37	0.5457212188840447		0.7991951254282775	1567198	675441
35809039	HYPERTHERMIA	11	17668	98	176680	37906	0.0006225945211682138	0.0005546751188589541	1.1224489795918366	0.04	0.8438787512052763		0.9744248526722858	1567198	675441
36718427	INCOHERENT	22	17668	196	176680	37906	0.0012451890423364276	0.001109350237717908	1.1224489795918366	0.16	0.6917739147659725		0.8945391858596545	1567198	675441
35104096	ANAEMIA OF CHRONIC DISEASE	12	17668	107	176680	37906	0.0006791940230925968	0.0006056146705908988	1.121495327102804	0.05	0.8278337223187762		0.9704147804824982	1567198	675441
35809174	HERNIA	13	17668	116	176680	37906	0.0007357935250169799	0.0006565542223228437	1.1206896551724137	0.06	0.8128599357793331		0.9629453823149348	1567198	675441
37420549	WALKING AID USER	13	17668	116	176680	37906	0.0007357935250169799	0.0006565542223228437	1.1206896551724137	0.06	0.8128599357793331		0.9629453823149348	1567198	675441
35707512	ABDOMINAL HERNIA	15	17668	134	176680	37906	0.000848992528865746	0.0007584333257867331	1.119402985074627	0.07	0.7855286698686459		0.9499256506905428	1567198	675441
36617436	RENAL CYST	32	17668	286	176680	37906	0.0018111840615802578	0.0016187457550373558	1.1188811188811187	0.26	0.6129904589892654		0.8455362609543152	1567198	675441
35205315	CARDIOMEGALY	60	17668	537	176680	37906	0.003395970115462984	0.0030393932533393712	1.11731843575419	0.56	0.4560721058846117		0.7375136320957428	1567198	675441
36919183	ERECTILE DYSFUNCTION	21	17668	188	176680	37906	0.0011885895404120446	0.0010640706361784015	1.1170212765957446	0.13	0.7180141539569844		0.9096191765526378	1567198	675441
35205230	ASCITES	70	17668	629	176680	37906	0.003961965134706815	0.003560108671043695	1.1128775834658189	0.62	0.4325431545022591		0.7222999956077628	1567198	675441
35204966	CARDIAC ARREST	164	17668	1475	176680	37906	0.009282318315598823	0.008348426533846503	1.1118644067796608	1.57	0.2108788427693101		0.4766633246921574	1567198	675441
42889536	INFECTIVE PULMONARY EXACERBATION OF CYSTIC FIBROSIS	11	17668	99	176680	37906	0.0006225945211682138	0.0005603350690513923	1.1111111111111112	0.03	0.8682528121234468		0.9812251501984288	1567198	675441
35204905	ATRIOVENTRICULAR BLOCK SECOND DEGREE	8	17668	72	176680	37906	0.00045279601539506445	0.0004075164138555581	1.111111111111111	0.01	0.9295535594808684		0.9998678515432459	1567198	675441
37320220	RASH VESICULAR	5	17668	45	176680	37906	0.0002829975096219153	0.0002546977586597238	1.111111111111111	0.0	0.98215795061582		0.9998678515432459	1567198	675441
37320197	PRURITUS	305	17668	2746	176680	37906	0.017262848086936834	0.015542223228435587	1.110706482155863	2.97	0.08497901201890147		0.2607911457735621	1567198	675441
36110466	OSTEOMYELITIS	59	17668	533	176680	37906	0.0033393706135386014	0.0030167534525696173	1.106941838649156	0.45	0.5026275979631396		0.7680486985681862	1567198	675441
35809065	INTRA-UTERINE DEATH	17	17668	154	176680	37906	0.0009621915327145119	0.0008716323296354992	1.103896103896104	0.06	0.7994735654030563		0.9580588231744858	1567198	675441
36416681	METABOLIC ENCEPHALOPATHY	15	17668	136	176680	37906	0.000848992528865746	0.0007697532261716097	1.1029411764705883	0.05	0.8267854709767292		0.9704147804824982	1567198	675441
36312568	BLOOD ALKALINE PHOSPHATASE INCREASED	65	17668	590	176680	37906	0.003678967625084899	0.0033393706135386014	1.1016949152542372	0.46	0.4999668608572945		0.7680247328630965	1567198	675441
36315645	BLOOD URINE PRESENT	23	17668	209	176680	37906	0.0013017885442608106	0.0011829295902196061	1.1004784688995215	0.1	0.7474576344681712		0.9316236400726936	1567198	675441
37520692	TOE AMPUTATION	32	17668	291	176680	37906	0.0018111840615802578	0.0016470455059995474	1.0996563573883162	0.17	0.6789945485279462		0.8873758999518379	1567198	675441
36110335	CANDIDIASIS	18	17668	164	176680	37906	0.0010187910346388953	0.0009282318315598824	1.0975609756097562	0.06	0.8054971339892929		0.9597856272987176	1567198	675441
36718259	PARKINSONISM	9	17668	82	176680	37906	0.0005093955173194476	0.0004641159157799412	1.0975609756097562	0.01	0.9339361413842688		0.9998678515432459	1567198	675441
35506459	ADRENAL INSUFFICIENCY	9	17668	82	176680	37906	0.0005093955173194476	0.0004641159157799412	1.0975609756097562	0.01	0.9339361413842688		0.9998678515432459	1567198	675441
35707594	COLONIC POLYP	8	17668	73	176680	37906	0.00045279601539506445	0.0004131763640479964	1.095890410958904	0.0	0.9579584980135164		0.9998678515432459	1567198	675441
37520931	PANCREATICODUODENECTOMY	8	17668	73	176680	37906	0.00045279601539506445	0.0004131763640479964	1.095890410958904	0.0	0.9579584980135164		0.9998678515432459	1567198	675441
37019358	RENAL TUBULAR NECROSIS	24	17668	219	176680	37906	0.0013583880461851936	0.0012395290921439893	1.095890410958904	0.1	0.7530425392214257		0.9343681461498552	1567198	675441
36312073	BLOOD PRESSURE DIASTOLIC DECREASED	13	17668	119	176680	37906	0.0007357935250169799	0.0006735340729001585	1.092436974789916	0.02	0.8796334077022089		0.9845101834033936	1567198	675441
36313534	ASPARTATE AMINOTRANSFERASE INCREASED	103	17668	944	176680	37906	0.005829748698211457	0.005342992981661761	1.0911016949152543	0.62	0.4301985171403429		0.7215387420353253	1567198	675441
36110585	BRONCHOPNEUMONIA	12	17668	110	176680	37906	0.0006791940230925968	0.0006225945211682138	1.0909090909090908	0.02	0.8974564942298745		0.9940170225255692	1567198	675441
35809243	PAIN	511	17668	4689	176680	37906	0.02892234548335975	0.02653950645234322	1.08978460226061	3.41	0.06475230441558354		0.2129117438045735	1567198	675441
36919109	THROAT TIGHTNESS	17	17668	156	176680	37906	0.0009621915327145119	0.0008829522300203758	1.0897435897435896	0.04	0.8380010736164257		0.9744248526722858	1567198	675441
36718395	HYPOAESTHESIA	164	17668	1505	176680	37906	0.009282318315598823	0.008518225039619652	1.089700996677741	1.01	0.31406294177205074		0.6023901702600029	1567198	675441
37220037	SINUS DISORDER	15	17668	138	176680	37906	0.000848992528865746	0.0007810731265564862	1.0869565217391306	0.03	0.8679671399995629		0.9812251501984288	1567198	675441
37320093	SKIN HYPERTROPHY	15	17668	138	176680	37906	0.000848992528865746	0.0007810731265564862	1.0869565217391306	0.03	0.8679671399995629		0.9812251501984288	1567198	675441
36617308	NEOPLASM	10	17668	92	176680	37906	0.0005659950192438306	0.0005207154177043242	1.0869565217391304	0.01	0.9375905423202952		0.9998678515432459	1567198	675441
35205160	ARTERIOSCLEROSIS CORONARY ARTERY	34	17668	313	176680	37906	0.0019243830654290237	0.0017715644102331899	1.0862619808306708	0.13	0.7148798793599851		0.9073980821655692	1567198	675441
36516842	MUSCLE DISORDER	9	17668	83	176680	37906	0.0005093955173194476	0.0004697758659723794	1.0843373493975903	0.0	0.9605485339407942		0.9998678515432459	1567198	675441
35809237	FLANK PAIN	22	17668	203	176680	37906	0.0012451890423364276	0.0011489698890649765	1.083743842364532	0.06	0.8083294215697485		0.9618148761473252	1567198	675441
36718526	CONVULSION	225	17668	2077	176680	37906	0.01273488793298619	0.011755716549694362	1.0832932113625422	1.23	0.266749496531738		0.5514686447759433	1567198	675441
35809098	THIRST	37	17668	342	176680	37906	0.0020941815712021733	0.0019357029658139012	1.0818713450292397	0.13	0.7144872365239858		0.9073980821655692	1567198	675441
35708663	PERITONITIS	28	17668	259	176680	37906	0.001584786053882726	0.0014659270998415215	1.0810810810810811	0.08	0.7721666007251782		0.9471589053324068	1567198	675441
37521178	SPLENECTOMY	8	17668	74	176680	37906	0.00045279601539506445	0.0004188363142404347	1.081081081081081	0.0	0.9860660996010612		0.9998678515432459	1567198	675441
35104074	ANAEMIA	403	17668	3735	176680	37906	0.022809599275526376	0.021139913968757074	1.0789825970548863	2.07	0.1502764380600701		0.3893140188442677	1567198	675441
42890501	OSTEONECROSIS OF JAW	26	17668	241	176680	37906	0.0014715870500339595	0.0013640479963776318	1.0788381742738589	0.07	0.7937510645247856		0.9572685945744404	1567198	675441
37219946	RESPIRATORY TRACT CONGESTION	11	17668	102	176680	37906	0.0006225945211682138	0.0005773149196287073	1.0784313725490196	0.01	0.9406983590532384		0.9998678515432459	1567198	675441
36313524	ALANINE AMINOTRANSFERASE INCREASED	109	17668	1011	176680	37906	0.006169345709757754	0.005722209644555128	1.0781404549950544	0.49	0.4861034927693607		0.7590729582670973	1567198	675441
35708147	FAECES DISCOLOURED	29	17668	269	176680	37906	0.0016413855558071089	0.0015225266017659044	1.0780669144981412	0.08	0.7762908582317268		0.9478157867602772	1567198	675441
37320212	RASH	300	17668	2785	176680	37906	0.01697985057731492	0.015762961285940683	1.0771992818671454	1.45	0.2292278543544308		0.4969602305548962	1567198	675441
35809225	OEDEMA	129	17668	1199	176680	37906	0.007301335748245415	0.00678628028073353	1.0758965804837364	0.55	0.456583104820009		0.7375136320957428	1567198	675441
35809138	INFLUENZA LIKE ILLNESS	59	17668	549	176680	37906	0.0033393706135386014	0.00310731265564863	1.074681238615665	0.21	0.6483959347101502		0.8642712809908084	1567198	675441
35104113	PANCYTOPENIA	79	17668	737	176680	37906	0.0044713606520262635	0.004171383291827032	1.0719131614654005	0.28	0.5982344053778771		0.8343080904487192	1567198	675441
35104070	IRON DEFICIENCY ANAEMIA	30	17668	280	176680	37906	0.001697985057731492	0.001584786053882726	1.0714285714285714	0.07	0.794373504259456		0.9572685945744404	1567198	675441
35707631	TOOTH ABSCESS	9	17668	84	176680	37906	0.0005093955173194476	0.00047543581616481777	1.0714285714285714	0.0	0.986915622674115		0.9998678515432459	1567198	675441
37320154	SKIN IRRITATION	9	17668	84	176680	37906	0.0005093955173194476	0.00047543581616481777	1.0714285714285714	0.0	0.986915622674115		0.9998678515432459	1567198	675441
37019396	DYSURIA	53	17668	495	176680	37906	0.002999773601992302	0.002801675345256962	1.0707070707070707	0.16	0.6898444652782156		0.8936915633669942	1567198	675441
36110736	URINARY TRACT INFECTION	268	17668	2504	176680	37906	0.015168666515734662	0.014172515281865519	1.0702875399361025	1.06	0.3023308709602738		0.5922254365902668	1567198	675441
36211097	ANKLE FRACTURE	37	17668	346	176680	37906	0.0020941815712021733	0.0019583427665836547	1.0693641618497107	0.09	0.7647668939323897		0.9429848933219912	1567198	675441
35708146	FAECALOMA	11	17668	103	176680	37906	0.0006225945211682138	0.0005829748698211455	1.0679611650485437	0.0	0.9645543144260936		0.9998678515432459	1567198	675441
36110670	INFECTED SKIN ULCER	11	17668	103	176680	37906	0.0006225945211682138	0.0005829748698211455	1.0679611650485437	0.0	0.9645543144260936		0.9998678515432459	1567198	675441
36110933	INFLUENZA	52	17668	487	176680	37906	0.0029431741000679195	0.0027563957437174553	1.0677618069815196	0.14	0.7075897488466829		0.9073179602203056	1567198	675441
35204911	BUNDLE BRANCH BLOCK LEFT	24	17668	225	176680	37906	0.0013583880461851936	0.001273488793298619	1.0666666666666669	0.04	0.8489148202370567		0.9744248526722858	1567198	675441
35809131	GENERAL PHYSICAL HEALTH DETERIORATION	117	17668	1098	176680	37906	0.006622141725152819	0.00621462531129726	1.0655737704918034	0.37	0.54504946579753		0.7990587179048715	1567198	675441
36110591	LUNG INFECTION	23	17668	216	176680	37906	0.0013017885442608106	0.0012225492415666745	1.0648148148148149	0.03	0.8618850052321722		0.9789196462878348	1567198	675441
36516765	PAIN IN JAW	30	17668	282	176680	37906	0.001697985057731492	0.0015961059542676024	1.0638297872340423	0.05	0.8227839584623529		0.9703370167690089	1567198	675441
36718118	ANOXIC ENCEPHALOPATHY	5	17668	47	176680	37906	0.0002829975096219153	0.00026601765904460037	1.0638297872340423	0.01	0.9126893965750204		0.9998678515432459	1567198	675441
36617920	MALIGNANT MELANOMA	10	17668	94	176680	37906	0.0005659950192438306	0.0005320353180892009	1.0638297872340423	0.0	0.9876265097910368		0.9998678515432459	1567198	675441
36516746	OSTEITIS	5	17668	47	176680	37906	0.0002829975096219153	0.00026601765904460037	1.0638297872340423	0.01	0.9126893965750204		0.9998678515432459	1567198	675441
36919042	ANGER	20	17668	188	176680	37906	0.0011319900384876612	0.0010640706361784015	1.0638297872340423	0.02	0.8866074748292025		0.987724600436112	1567198	675441
37219925	ACUTE RESPIRATORY FAILURE	45	17668	425	176680	37906	0.002546977586597238	0.0024054788317862804	1.0588235294117647	0.08	0.7758117064518596		0.9478157867602772	1567198	675441
37622442	CIRCULATORY COLLAPSE	31	17668	293	176680	37906	0.001754584559655875	0.0016583654063844241	1.0580204778156996	0.04	0.8397580091684909		0.9744248526722858	1567198	675441
35406391	TINNITUS	33	17668	312	176680	37906	0.0018677835635046405	0.0017659044600407516	1.0576923076923077	0.05	0.8313244083972985		0.9704147804824982	1567198	675441
36313993	HIGH DENSITY LIPOPROTEIN DECREASED	11	17668	104	176680	37906	0.0006225945211682138	0.0005886348200135839	1.0576923076923077	0.0	0.988232778455806		0.9998678515432459	1567198	675441
36311946	ELECTROCARDIOGRAM ABNORMAL	17	17668	161	176680	37906	0.0009621915327145119	0.0009112519809825674	1.0559006211180124	0.01	0.9338547424040079		0.9998678515432459	1567198	675441
36416634	HYPERCHOLESTEROLAEMIA	31	17668	294	176680	37906	0.001754584559655875	0.0016640253565768624	1.054421768707483	0.03	0.8537495777253414		0.9752094018516928	1567198	675441
35205345	VENTRICULAR DYSFUNCTION	6	17668	57	176680	37906	0.0003395970115462984	0.00032261716096898345	1.0526315789473686	0.01	0.9206471808971206		0.9998678515432459	1567198	675441
35809079	MALAISE	542	17668	5151	176680	37906	0.03067693004301562	0.02915440344124972	1.052222869345758	1.26	0.2623314896904448		0.5456020892507595	1567198	675441
36718067	TRANSIENT ISCHAEMIC ATTACK	111	17668	1058	176680	37906	0.00628254471360652	0.005988227303599728	1.0491493383742911	0.19	0.6661951426517978		0.8745394410666661	1567198	675441
36311779	CARDIAC MURMUR	30	17668	286	176680	37906	0.001697985057731492	0.0016187457550373558	1.048951048951049	0.02	0.8797143854596579		0.9845101834033936	1567198	675441
36516824	OSTEOARTHRITIS	85	17668	811	176680	37906	0.004810957663572561	0.0045902196060674675	1.0480887792848337	0.13	0.7227941325600137		0.9107469863735208	1567198	675441
36313585	HEPATIC ENZYME INCREASED	52	17668	497	176680	37906	0.0029431741000679195	0.0028129952456418385	1.0462776659959758	0.06	0.8130299172912483		0.9629453823149348	1567198	675441
36919046	EMOTIONAL DISTRESS	77	17668	736	176680	37906	0.004358161648177496	0.0041657233416345935	1.046195652173913	0.1	0.7514370458315578		0.9332145326379327	1567198	675441
36516958	NECK PAIN	51	17668	488	176680	37906	0.0028865745981435363	0.0027620556939098933	1.0450819672131146	0.05	0.8219348900777124		0.9703370167690089	1567198	675441
35707716	PANCREATITIS CHRONIC	24	17668	230	176680	37906	0.0013583880461851936	0.0013017885442608106	1.0434782608695652	0.01	0.928806197836736		0.9998678515432459	1567198	675441
37219905	HYPOXIA	63	17668	604	176680	37906	0.003565768621236133	0.0034186099162327372	1.043046357615894	0.06	0.8014725557430384		0.9580588231744858	1567198	675441
36311983	HEART RATE INCREASED	112	17668	1075	176680	37906	0.006339144215530904	0.006084446456871179	1.041860465116279	0.13	0.7161078408130279		0.9081220644286424	1567198	675441
35808845	CATHETER RELATED INFECTION	5	17668	48	176680	37906	0.0002829975096219153	0.00027167760923703865	1.0416666666666667	0.02	0.8791466960436374		0.9845101834033936	1567198	675441
35808988	INJECTION SITE IRRITATION	40	17668	384	176680	37906	0.0022639800769753225	0.002173420873896309	1.0416666666666667	0.03	0.8717557991964298		0.9814090686052119	1567198	675441
36313573	GAMMA-GLUTAMYLTRANSFERASE INCREASED	55	17668	528	176680	37906	0.003112972605841069	0.0029884537016074252	1.0416666666666667	0.05	0.8286585735121501		0.9704147804824982	1567198	675441
36416514	DECREASED APPETITE	461	17668	4426	176680	37906	0.026092370387140598	0.025050939551731943	1.0415725259828288	0.67	0.41347132282331056		0.7032067694815171	1567198	675441
36718347	AGITATION	70	17668	673	176680	37906	0.003961965134706815	0.0038091464795109798	1.0401188707280833	0.06	0.8026604333185228		0.9580588231744858	1567198	675441
37019319	RENAL FAILURE ACUTE	462	17668	4445	176680	37906	0.026148969889064972	0.025158478605388272	1.0393700787401574	0.6	0.438325930186568		0.7249438438175453	1567198	675441
36516755	PRIMARY SEQUESTRUM	8	17668	77	176680	37906	0.00045279601539506445	0.0004358161648177496	1.0389610389610389	0.01	0.9316508049714468		0.9998678515432459	1567198	675441
35205113	TRICUSPID VALVE INCOMPETENCE	32	17668	308	176680	37906	0.0018111840615802578	0.0017432646592709985	1.0389610389610389	0.01	0.9111629985133743		0.9998678515432459	1567198	675441
35708242	INTESTINAL OBSTRUCTION	30	17668	289	176680	37906	0.001697985057731492	0.0016357256056146706	1.0380622837370244	0.01	0.9223615160315114		0.9998678515432459	1567198	675441
36110026	CELLULITIS	151	17668	1455	176680	37906	0.008546524790581845	0.008235227529997736	1.0378006872852237	0.15	0.6948926315832489		0.896028687410333	1567198	675441
35809155	PALLOR	42	17668	405	176680	37906	0.0023771790808240893	0.002292279827937514	1.0370370370370372	0.02	0.8868779902540036		0.987724600436112	1567198	675441
36211297	FALL	533	17668	5141	176680	37906	0.030167534525696173	0.02909780393932533	1.0367632756273095	0.61	0.4343006460343089		0.7233504800436603	1567198	675441
37219959	RHINORRHOEA	37	17668	357	176680	37906	0.0020941815712021733	0.0020206022187004755	1.0364145658263304	0.01	0.9047950803120488		0.9974257957048146	1567198	675441
35809133	HOT FLUSH	43	17668	415	176680	37906	0.002433778582748472	0.002348879329861897	1.036144578313253	0.02	0.8882325198432814		0.9884360273195582	1567198	675441
36009783	URTICARIA	145	17668	1400	176680	37906	0.008206927779035544	0.00792393026941363	1.0357142857142856	0.13	0.7192644031828244		0.9096191765526378	1567198	675441
35204959	SINUS BRADYCARDIA	22	17668	213	176680	37906	0.0012451890423364276	0.0012055693909893592	1.0328638497652582	0.0	0.9753003536716954		0.9998678515432459	1567198	675441
36009700	ASTHMA	102	17668	988	176680	37906	0.0057731491962870725	0.005592030790129047	1.0323886639676114	0.06	0.7990793644734215		0.9580588231744858	1567198	675441
35909492	HEPATIC LESION	10	17668	97	176680	37906	0.0005659950192438306	0.0005490151686665158	1.0309278350515465	0.01	0.939062461984298		0.9998678515432459	1567198	675441
36311942	ELECTROCARDIOGRAM T WAVE PEAKED	7	17668	68	176680	37906	0.0003961965134706815	0.00038487661308580487	1.0294117647058822	0.02	0.8982862013844389		0.9940170225255692	1567198	675441
42890333	UPPER-AIRWAY COUGH SYNDROME	7	17668	68	176680	37906	0.0003961965134706815	0.00038487661308580487	1.0294117647058822	0.02	0.8982862013844389		0.9940170225255692	1567198	675441
36110555	LOCALISED INFECTION	46	17668	447	176680	37906	0.002603577088521621	0.002529997736019923	1.029082774049217	0.01	0.9148269761122094		0.9998678515432459	1567198	675441
36918948	DECREASED INTEREST	11	17668	107	176680	37906	0.0006225945211682138	0.0006056146705908988	1.0280373831775702	0.01	0.9419653365221438		0.9998678515432459	1567198	675441
35809353	THERAPEUTIC RESPONSE DECREASED	34	17668	331	176680	37906	0.0019243830654290237	0.0018734435136970797	1.027190332326284	0.0	0.9537590715076016		0.9998678515432459	1567198	675441
35606964	EYE PAIN	27	17668	263	176680	37906	0.0015281865519583427	0.0014885669006112743	1.026615969581749	0.0	0.9777617635234253		0.9998678515432459	1567198	675441
36718229	HEMIPARESIS	35	17668	341	176680	37906	0.0019809825673534074	0.0019300430156214624	1.0263929618768328	0.0	0.9544384517845116		0.9998678515432459	1567198	675441
35809327	DRUG INEFFECTIVE	695	17668	6774	176680	37906	0.03933665383744623	0.03834050260357709	1.025981694715087	0.4	0.5246372175173306		0.7887948316476316	1567198	675441
35607445	BLINDNESS TRANSIENT	13	17668	127	176680	37906	0.0007357935250169799	0.0007188136744396648	1.0236220472440944	0.0	0.946709565669494		0.9998678515432459	1567198	675441
35227885	PERIPHERAL SWELLING	31	17668	303	176680	37906	0.001754584559655875	0.0017149649083088069	1.023102310231023	0.0	0.9792755626900674		0.9998678515432459	1567198	675441
37521342	CHOLECYSTECTOMY	18	17668	176	176680	37906	0.0010187910346388953	0.000996151233869142	1.022727272727273	0.0	0.9728191335822556		0.9998678515432459	1567198	675441
36516836	FIBROMYALGIA	27	17668	264	176680	37906	0.0015281865519583427	0.0014942268508037126	1.0227272727272727	0.0	0.9925991308652208		1.0	1567198	675441
35708100	CONSTIPATION	249	17668	2440	176680	37906	0.014093275979171385	0.01381027846954947	1.0204918032786885	0.07	0.7846466021338299		0.9496905850541798	1567198	675441
35104871	LYMPHOPENIA	15	17668	147	176680	37906	0.000848992528865746	0.0008320126782884312	1.020408163265306	0.0	0.9504522167991534		0.9998678515432459	1567198	675441
35708691	DRY THROAT	10	17668	98	176680	37906	0.0005659950192438306	0.0005546751188589541	1.020408163265306	0.01	0.9151608923618056		0.9998678515432459	1567198	675441
35205318	DILATATION ATRIAL	5	17668	49	176680	37906	0.0002829975096219153	0.00027733755942947703	1.020408163265306	0.04	0.8464295258476102		0.9744248526722858	1567198	675441
37521200	TOOTH EXTRACTION	5	17668	49	176680	37906	0.0002829975096219153	0.00027733755942947703	1.020408163265306	0.04	0.8464295258476102		0.9744248526722858	1567198	675441
36110584	BRONCHITIS	115	17668	1128	176680	37906	0.006508942721304052	0.00638442381707041	1.0195035460992907	0.02	0.881971064283234		0.9854385435074	1567198	675441
36315575	BLOOD CREATININE INCREASED	198	17668	1947	176680	37906	0.011206701381027848	0.011019923024677384	1.0169491525423728	0.04	0.8502403674656803		0.9744248526722858	1567198	675441
35406368	HEARING IMPAIRED	27	17668	266	176680	37906	0.0015281865519583427	0.0015055467511885894	1.0150375939849623	0.0	0.9778757037679566		0.9998678515432459	1567198	675441
36313371	LYMPHOCYTE COUNT DECREASED	14	17668	138	176680	37906	0.000792393026941363	0.0007810731265564862	1.0144927536231885	0.01	0.9284396062113388		0.9998678515432459	1567198	675441
35809305	PRODUCT SUBSTITUTION ISSUE	15	17668	148	176680	37906	0.000848992528865746	0.0008376726284808694	1.0135135135135136	0.01	0.9308881784119086		0.9998678515432459	1567198	675441
35104179	LEUKOCYTOCLASTIC VASCULITIS	8	17668	79	176680	37906	0.00045279601539506445	0.00044713606520262617	1.0126582278481011	0.02	0.8787149493509927		0.9845101834033936	1567198	675441
35909501	LIVER DISORDER	62	17668	613	176680	37906	0.00350916911931175	0.003469549467964682	1.0114192495921697	0.0	0.9854081377541691		0.9998678515432459	1567198	675441
36110059	PNEUMONIA BACTERIAL	9	17668	89	176680	37906	0.0005093955173194476	0.0005037355671270093	1.01123595505618	0.02	0.8856714459049514		0.987724600436112	1567198	675441
36311984	HEART RATE IRREGULAR	45	17668	445	176680	37906	0.002546977586597238	0.0025186778356350464	1.0112359550561798	0.0	0.9942936750728864		1.0	1567198	675441
36416501	RESPIRATORY FAILURE	129	17668	1276	176680	37906	0.007301335748245415	0.00722209644555128	1.0109717868338557	0.01	0.9426251513561626		0.9998678515432459	1567198	675441
37219868	PULMONARY HYPERTENSION	56	17668	554	176680	37906	0.003169572107765452	0.0031356124066108217	1.0108303249097474	0.0	0.994884067516728		1.0	1567198	675441
35809130	FLUSHING	141	17668	1396	176680	37906	0.007980529771338013	0.007901290468643875	1.010028653295129	0.0	0.9451213606971948		0.9998678515432459	1567198	675441
36718119	ENCEPHALOPATHY	33	17668	327	176680	37906	0.0018677835635046405	0.0018508037129273266	1.0091743119266057	0.0	0.9667336201356024		0.9998678515432459	1567198	675441
35708093	DIARRHOEA	676	17668	6701	176680	37906	0.03826126330088296	0.037927326239529095	1.0088046560214894	0.04	0.8408357657631595		0.9744248526722858	1567198	675441
36110918	HERPES ZOSTER	54	17668	536	176680	37906	0.003056373103916685	0.0030337333031469323	1.007462686567164	0.0	0.9843959316382259		0.9998678515432459	1567198	675441
36516957	MUSCULOSKELETAL PAIN	82	17668	815	176680	37906	0.004641159157799411	0.0046128594068372206	1.0061349693251531	0.0	0.9957780181113524		1.0	1567198	675441
35707907	GASTROENTERITIS	52	17668	517	176680	37906	0.0029431741000679195	0.002926194249490605	1.0058027079303675	0.0	0.9735222616703652		0.9998678515432459	1567198	675441
35205034	PALPITATIONS	145	17668	1442	176680	37906	0.008206927779035544	0.008161648177496037	1.0055478502080444	0.0	0.9841019697353304		0.9998678515432459	1567198	675441
36919059	AGGRESSION	46	17668	458	176680	37906	0.002603577088521621	0.002592257188136744	1.0043668122270744	0.0	0.9606286473492788		0.9998678515432459	1567198	675441
36315606	GLOMERULAR FILTRATION RATE DECREASED	24	17668	239	176680	37906	0.0013583880461851936	0.0013527280959927553	1.00418410041841	0.01	0.9300301460436872		0.9998678515432459	1567198	675441
36718382	SKIN BURNING SENSATION	27	17668	269	176680	37906	0.0015281865519583427	0.0015225266017659044	1.0037174721189592	0.01	0.9340306836524016		0.9998678515432459	1567198	675441
37520653	KNEE OPERATION	9	17668	90	176680	37906	0.0005093955173194476	0.0005093955173194476	1.0		1.0		1.0	1567198	675441
36516784	NEUROPATHIC ARTHROPATHY	12	17668	120	176680	37906	0.0006791940230925968	0.0006791940230925968	1.0		1.0		1.0	1567198	675441
35606974	OCULAR ICTERUS	10	17668	100	176680	37906	0.0005659950192438306	0.0005659950192438306	1.0		1.0		1.0	1567198	675441
35809114	CONCOMITANT DISEASE PROGRESSION	8	17668	80	176680	37906	0.00045279601539506445	0.00045279601539506445	1.0		1.0		1.0	1567198	675441
36211188	THERAPEUTIC AGENT TOXICITY	18	17668	180	176680	37906	0.0010187910346388953	0.0010187910346388953	1.0		1.0		1.0	1567198	675441
35809080	SLUGGISHNESS	8	17668	80	176680	37906	0.00045279601539506445	0.00045279601539506445	1.0		1.0		1.0	1567198	675441
36316344	BLOOD CALCIUM INCREASED	11	17668	110	176680	37906	0.0006225945211682138	0.0006225945211682138	1.0		1.0		1.0	1567198	675441
36110348	VULVOVAGINAL CANDIDIASIS	5	17668	50	176680	37906	0.0002829975096219153	0.0002829975096219153	1.0		1.0		1.0	1567198	675441
36313240	HAEMOGLOBIN DECREASED	172	17668	1722	176680	37906	0.009735114330993888	0.009746434231378763	0.9988385598141696	0.0	0.9796109302642532		0.9998678515432459	1567198	675441
36313594	LIVER FUNCTION TEST ABNORMAL	66	17668	662	176680	37906	0.003735567127009281	0.0037468870273941594	0.9969788519637462	0.0	0.9672180257634424		0.9998678515432459	1567198	675441
35205236	OEDEMA PERIPHERAL	362	17668	3631	176680	37906	0.02048901969662667	0.02055127914874349	0.9969705315340126	0.0	0.9778126718393984		0.9998678515432459	1567198	675441
37320268	ALOPECIA	75	17668	753	176680	37906	0.00424496264432873	0.0042619424949060436	0.9960159362549802	0.0	0.978034699732704		0.9998678515432459	1567198	675441
35204980	VENTRICULAR EXTRASYSTOLES	24	17668	241	176680	37906	0.0013583880461851936	0.0013640479963776318	0.995850622406639	0.01	0.9302936497352062		0.9998678515432459	1567198	675441
36009711	HYPERSENSITIVITY	182	17668	1828	176680	37906	0.010301109350237718	0.010346388951777223	0.9956236323851204	0.0	0.9858578060257692		0.9998678515432459	1567198	675441
36617295	MALIGNANT NEOPLASM PROGRESSION	41	17668	412	176680	37906	0.0023205795788997056	0.002331899479284582	0.9951456310679612	0.0	0.9584788302864472		0.9998678515432459	1567198	675441
35708164	ABDOMINAL DISCOMFORT	105	17668	1056	176680	37906	0.005942947702060222	0.0059769074032148505	0.994318181818182	0.0	0.9962864140787071		1.0	1567198	675441
37320122	SKIN DISORDER	29	17668	292	176680	37906	0.0016413855558071089	0.0016527054561919856	0.9931506849315068	0.0	0.9507010203262608		0.9998678515432459	1567198	675441
36516959	PAIN IN EXTREMITY	350	17668	3526	176680	37906	0.019809825673534072	0.01995698437853747	0.9926262053318208	0.01	0.9162323505787912		0.9998678515432459	1567198	675441
36316381	BLOOD POTASSIUM DECREASED	59	17668	596	176680	37906	0.0033393706135386014	0.0033733303146932306	0.9899328859060404	0.0	0.9950623566327552		1.0	1567198	675441
36718368	RESTLESSNESS	39	17668	394	176680	37906	0.0022073805750509397	0.002230020375820693	0.9898477157360408	0.0	0.9817931835824276		0.9998678515432459	1567198	675441
35708139	DYSPEPSIA	142	17668	1438	176680	37906	0.008037129273262396	0.008139008376726284	0.9874826147426982	0.01	0.9204623228470854		0.9998678515432459	1567198	675441
36211462	DRUG DOSE OMISSION	197	17668	1998	176680	37906	0.011150101879103464	0.011308580484491735	0.985985985985986	0.02	0.8786091612317044		0.9845101834033936	1567198	675441
36718267	AREFLEXIA	7	17668	71	176680	37906	0.0003961965134706815	0.00040185646366311975	0.9859154929577466	0.03	0.8719688104117271		0.9814090686052119	1567198	675441
35708050	GASTRITIS	64	17668	650	176680	37906	0.0036223681231605156	0.003678967625084899	0.9846153846153846	0.0	0.957450281167922		0.9998678515432459	1567198	675441
36516867	MUSCLE RIGIDITY	6	17668	61	176680	37906	0.0003395970115462984	0.00034525696173873667	0.9836065573770492	0.03	0.8619596595843642		0.9789196462878348	1567198	675441
36110597	PNEUMONIA	439	17668	4464	176680	37906	0.024847181344804167	0.0252660176590446	0.9834229390681004	0.1	0.7540266111926229		0.9346856949467852	1567198	675441
35205240	CARDIAC FAILURE	176	17668	1794	176680	37906	0.009961512338691421	0.010153950645234323	0.9810479375696766	0.04	0.8382823033837579		0.9744248526722858	1567198	675441
36009847	NEPHROGENIC SYSTEMIC FIBROSIS	31	17668	316	176680	37906	0.001754584559655875	0.0017885442608105051	0.981012658227848	0.0	0.9932215849470408		1.0	1567198	675441
36516749	OSTEONECROSIS	15	17668	153	176680	37906	0.000848992528865746	0.0008659723794430609	0.9803921568627452	0.0	0.9513431742873172		0.9998678515432459	1567198	675441
36009754	TOXIC EPIDERMAL NECROLYSIS	20	17668	204	176680	37906	0.0011319900384876612	0.0011546298392574145	0.9803921568627452	0.0	0.974702072191775		0.9998678515432459	1567198	675441
43053902	MENISCUS INJURY	5	17668	51	176680	37906	0.0002829975096219153	0.00028865745981435364	0.9803921568627452	0.04	0.8491625116460514		0.9744248526722858	1567198	675441
35708148	FAECES HARD	5	17668	51	176680	37906	0.0002829975096219153	0.00028865745981435364	0.9803921568627452	0.04	0.8491625116460514		0.9744248526722858	1567198	675441
37019460	CALCULUS URETERIC	5	17668	51	176680	37906	0.0002829975096219153	0.00028865745981435364	0.9803921568627452	0.04	0.8491625116460514		0.9744248526722858	1567198	675441
37320158	ERYTHEMA	147	17668	1503	176680	37906	0.00832012678288431	0.008506905139234775	0.9780439121756486	0.05	0.8297658919610581		0.9704147804824982	1567198	675441
35205185	CHEST PAIN	379	17668	3878	176680	37906	0.021451211229341183	0.021949286846275756	0.9773078906652914	0.16	0.6859868943800679		0.8921110701825115	1567198	675441
37420588	TREATMENT NONCOMPLIANCE	76	17668	778	176680	37906	0.004301562146253113	0.004403441249717002	0.9768637532133676	0.02	0.8921676965575991		0.9920157720982644	1567198	675441
35707861	RECTAL HAEMORRHAGE	76	17668	780	176680	37906	0.004301562146253113	0.0044147611501018785	0.9743589743589745	0.02	0.8751907046617677		0.9842331947377048	1567198	675441
35708202	NAUSEA	1290	17668	13251	176680	37906	0.07301335748245416	0.075	0.9735114330993888	0.89	0.3462073517414989		0.6444299257264924	1567198	675441
35205374	PERICARDITIS	11	17668	113	176680	37906	0.0006225945211682138	0.0006395743717455286	0.9734513274336284	0.01	0.94338351831849		0.9998678515432459	1567198	675441
36211127	RIB FRACTURE	36	17668	370	176680	37906	0.0020375820692777906	0.0020941815712021733	0.9729729729729732	0.0	0.9436385697379356		0.9998678515432459	1567198	675441
36416680	METABOLIC DISORDER	7	17668	72	176680	37906	0.0003961965134706815	0.0004075164138555581	0.9722222222222222	0.02	0.9008800294274284		0.9952922565114232	1567198	675441
36316280	DRUG SCREEN POSITIVE	7	17668	72	176680	37906	0.0003961965134706815	0.0004075164138555581	0.9722222222222222	0.02	0.9008800294274284		0.9952922565114232	1567198	675441
37622529	HYPERTENSION	362	17668	3731	176680	37906	0.02048901969662667	0.02111727416798732	0.9702492629321898	0.28	0.5981573772253932		0.8343080904487192	1567198	675441
37220036	SINUS CONGESTION	13	17668	134	176680	37906	0.0007357935250169799	0.0007584333257867331	0.9701492537313432	0.0	0.9687804888676488		0.9998678515432459	1567198	675441
36919235	SUICIDAL IDEATION	66	17668	681	176680	37906	0.003735567127009281	0.003854426081050487	0.9691629955947136	0.03	0.8574012300803566		0.9781602575111028	1567198	675441
37320254	SKIN ULCER	91	17668	941	176680	37906	0.005150554675118859	0.005326013131084446	0.967056323060574	0.06	0.8012849390005907		0.9580588231744858	1567198	675441
36918904	PANIC ATTACK	34	17668	352	176680	37906	0.0019243830654290237	0.001992302467738284	0.9659090909090908	0.01	0.9165938236909404		0.9998678515432459	1567198	675441
35809115	CONDITION AGGRAVATED	231	17668	2393	176680	37906	0.013074484944532488	0.013544260810504869	0.9653155035520268	0.23	0.6300230650315097		0.8555180460260717	1567198	675441
36516837	MYALGIA	160	17668	1658	176680	37906	0.00905592030790129	0.009384197419062712	0.965018094089264	0.15	0.6956465119989903		0.8961640233867589	1567198	675441
36516956	MUSCULOSKELETAL DISCOMFORT	11	17668	114	176680	37906	0.0006225945211682138	0.0006452343219379669	0.9649122807017544	0.0	0.966147896006524		0.9998678515432459	1567198	675441
36718321	SOMNOLENCE	236	17668	2446	176680	37906	0.013357482454154405	0.013844238170704098	0.964840556009812	0.25	0.6206171824543352		0.8489923665848221	1567198	675441
35506506	DIABETIC ULCER	8	17668	83	176680	37906	0.00045279601539506445	0.0004697758659723794	0.9638554216867471	0.01	0.9339361413842688		0.9998678515432459	1567198	675441
36211273	NERVE INJURY	18	17668	187	176680	37906	0.0010187910346388953	0.0010584106859859632	0.962566844919786	0.0	0.9735574071764269		0.9998678515432459	1567198	675441
35809087	FEELING JITTERY	36	17668	374	176680	37906	0.0020375820692777906	0.002116821371971927	0.962566844919786	0.02	0.8942820024267829		0.9935667299689358	1567198	675441
35708360	HAEMORRHOIDS	40	17668	416	176680	37906	0.0022639800769753225	0.0023545392800543357	0.9615384615384612	0.02	0.8762897419915457		0.9845101834033936	1567198	675441
36313372	LYMPHOCYTE COUNT INCREASED	5	17668	52	176680	37906	0.0002829975096219153	0.00029431741000679197	0.9615384615384612	0.02	0.883431674118569		0.9862725480660824	1567198	675441
36211466	INCORRECT DRUG ADMINISTRATION DURATION	17	17668	177	176680	37906	0.0009621915327145119	0.0010018111840615802	0.9604519774011301	0.0	0.9728191335822556		0.9998678515432459	1567198	675441
35506493	DIABETIC COMPLICATION	17	17668	177	176680	37906	0.0009621915327145119	0.0010018111840615802	0.9604519774011301	0.0	0.9728191335822556		0.9998678515432459	1567198	675441
36718301	CONFUSIONAL STATE	271	17668	2822	176680	37906	0.01533846502150781	0.015972379443060902	0.9603118355776044	0.37	0.5415700956490408		0.7981472567159308	1567198	675441
36919075	PARANOIA	12	17668	125	176680	37906	0.0006791940230925968	0.0007074937740547883	0.96	0.0	0.9892182392558628		1.0	1567198	675441
36009723	SKIN REACTION	7	17668	73	176680	37906	0.0003961965134706815	0.0004131763640479964	0.9589041095890412	0.01	0.9295535594808684		0.9998678515432459	1567198	675441
36718365	PERSONALITY CHANGE	7	17668	73	176680	37906	0.0003961965134706815	0.0004131763640479964	0.9589041095890412	0.01	0.9295535594808684		0.9998678515432459	1567198	675441
37219942	LUNG DISORDER	61	17668	637	176680	37906	0.0034525696173873673	0.0036053882725832014	0.9576138147566718	0.07	0.7965570848449426		0.9580588231744858	1567198	675441
35708167	APHAGIA	18	17668	188	176680	37906	0.0010187910346388953	0.0010640706361784015	0.9574468085106383	0.0	0.9560501949651268		0.9998678515432459	1567198	675441
35809387	NODULE	15	17668	157	176680	37906	0.000848992528865746	0.0008886121802128143	0.9554140127388536	0.0	0.971135462851782		0.9998678515432459	1567198	675441
35809083	FEELING ABNORMAL	265	17668	2774	176680	37906	0.014998868009961513	0.015700701833823858	0.9552992069214132	0.47	0.4932595488401119		0.7636675302109804	1567198	675441
35809084	FEELING COLD	51	17668	534	176680	37906	0.0028865745981435363	0.0030224134027620557	0.9550561797752808	0.06	0.8085931000775125		0.9618148761473252	1567198	675441
36316391	BLOOD SODIUM DECREASED	38	17668	398	176680	37906	0.0021507810731265565	0.002252660176590446	0.9547738693467336	0.04	0.8496854812267453		0.9744248526722858	1567198	675441
36516779	ARTHRITIS	89	17668	933	176680	37906	0.005037355671270093	0.00528073352954494	0.9539121114683816	0.14	0.7099516537760441		0.9073980821655692	1567198	675441
35205184	CHEST DISCOMFORT	128	17668	1344	176680	37906	0.007244736246321031	0.007606973058637084	0.9523809523809524	0.23	0.6283799040096051		0.8546699100816034	1567198	675441
35205040	DYSPNOEA EXERTIONAL	52	17668	547	176680	37906	0.0029431741000679195	0.003095992755263753	0.9506398537477148	0.08	0.7808400380368068		0.9484081728485754	1567198	675441
36617162	BREAST CANCER	46	17668	484	176680	37906	0.002603577088521621	0.00273941589314014	0.950413223140496	0.06	0.7991369190818889		0.9580588231744858	1567198	675441
35809146	MOBILITY DECREASED	55	17668	579	176680	37906	0.003112972605841069	0.00327711116142178	0.9499136442141622	0.09	0.7675208419367751		0.9438524334057758	1567198	675441
36918858	ANXIETY	298	17668	3141	176680	37906	0.016866651573466153	0.017777903554448717	0.9487424387137854	0.72	0.3975301636507901		0.6913510455919442	1567198	675441
35104691	THROMBOCYTOPENIA	134	17668	1413	176680	37906	0.007584333257867331	0.007997509621915326	0.948336871903751	0.3	0.5858419675189079		0.8238775530994008	1567198	675441
36516931	SPINAL COLUMN STENOSIS	22	17668	232	176680	37906	0.0012451890423364276	0.0013131084446456874	0.9482758620689654	0.02	0.8973128014052516		0.9940170225255692	1567198	675441
35809076	FATIGUE	577	17668	6090	176680	37906	0.03265791261036903	0.034469096671949286	0.9474548440065682	1.54	0.21517224620292932		0.4792788258165249	1567198	675441
36718458	SEROTONIN SYNDROME	9	17668	95	176680	37906	0.0005093955173194476	0.0005376952682816391	0.9473684210526316	0.0	0.9876265097910368		0.9998678515432459	1567198	675441
37320214	RASH MACULAR	27	17668	285	176680	37906	0.0015281865519583427	0.0016130858048449173	0.9473684210526316	0.03	0.8648418691342141		0.9805801488295152	1567198	675441
36718287	DYSSTASIA	34	17668	359	176680	37906	0.0019243830654290237	0.002031922119085352	0.947075208913649	0.05	0.8293273074055559		0.9704147804824982	1567198	675441
37522181	HOSPITALISATION	89	17668	940	176680	37906	0.005037355671270093	0.005320353180892008	0.946808510638298	0.19	0.6600453881093579		0.8714365974942863	1567198	675441
35809166	SWELLING	75	17668	793	176680	37906	0.00424496264432873	0.004488340502603577	0.9457755359394704	0.16	0.6866488559543461		0.8921110701825115	1567198	675441
35607483	VISION BLURRED	218	17668	2306	176680	37906	0.012338691419515508	0.013051845143762736	0.9453599306157848	0.58	0.44519471566783375		0.7296946166618966	1567198	675441
36416600	HYPONATRAEMIA	114	17668	1206	176680	37906	0.006452343219379669	0.0068258999320805975	0.9452736318407958	0.28	0.59723399426303		0.8343080904487192	1567198	675441
36313153	RED BLOOD CELL SEDIMENTATION RATE INCREASED	12	17668	127	176680	37906	0.0006791940230925968	0.0007188136744396648	0.9448818897637796	0.0	0.9678957857309104		0.9998678515432459	1567198	675441
35707641	PERIODONTAL DISEASE	5	17668	53	176680	37906	0.0002829975096219153	0.00029997736019923024	0.9433962264150942	0.01	0.9173103351223562		0.9998678515432459	1567198	675441
42889280	ORAL MUCOSAL BLISTERING	5	17668	53	176680	37906	0.0002829975096219153	0.00029997736019923024	0.9433962264150942	0.01	0.9173103351223562		0.9998678515432459	1567198	675441
36919053	AFFECTIVE DISORDER	5	17668	53	176680	37906	0.0002829975096219153	0.00029997736019923024	0.9433962264150942	0.01	0.9173103351223562		0.9998678515432459	1567198	675441
35909473	JAUNDICE CHOLESTATIC	10	17668	106	176680	37906	0.0005659950192438306	0.0005999547203984606	0.9433962264150942	0.0	0.98828357520386		0.9998678515432459	1567198	675441
35708177	HYPERPHAGIA	5	17668	53	176680	37906	0.0002829975096219153	0.00029997736019923024	0.9433962264150942	0.01	0.9173103351223562		0.9998678515432459	1567198	675441
35809361	TREATMENT FAILURE	10	17668	106	176680	37906	0.0005659950192438306	0.0005999547203984606	0.9433962264150942	0.0	0.98828357520386		0.9998678515432459	1567198	675441
37019416	CHROMATURIA	13	17668	138	176680	37906	0.0007357935250169799	0.0007810731265564862	0.9420289855072465	0.0	0.9486830744014964		0.9998678515432459	1567198	675441
37320109	DRY SKIN	47	17668	499	176680	37906	0.002660176590446004	0.002824315146026715	0.94188376753507	0.1	0.7501207035995048		0.9324182643302577	1567198	675441
36918942	DEPRESSION	257	17668	2732	176680	37906	0.014546071994566447	0.015462983925741454	0.9407027818448024	0.83	0.361633697277135		0.661604324884016	1567198	675441
36009738	DRUG HYPERSENSITIVITY	109	17668	1159	176680	37906	0.006169345709757754	0.006559882273035997	0.9404659188955996	0.32	0.5715540609621694		0.8154092543272272	1567198	675441
35909518	HEPATIC FAILURE	41	17668	436	176680	37906	0.0023205795788997056	0.0024677382839031017	0.9403669724770642	0.09	0.7663245422808875		0.9438524334057758	1567198	675441
35809011	INJECTION SITE PRURITUS	76	17668	810	176680	37906	0.004301562146253113	0.004584559655875028	0.9382716049382716	0.22	0.635611182228916		0.8596534164333052	1567198	675441
35707535	HIATUS HERNIA	36	17668	384	176680	37906	0.0020375820692777906	0.002173420873896309	0.9375	0.08	0.7750541724675191		0.9478157867602772	1567198	675441
36516812	ARTHRALGIA	281	17668	3000	176680	37906	0.01590446004075164	0.01697985057731492	0.9366666666666666	1.06	0.30428683565450104		0.5952126346159574	1567198	675441
35205025	DIZZINESS	614	17668	6561	176680	37906	0.0347520941815712	0.037134933212587734	0.9358329522938575	2.5	0.11396408426484125		0.32720249557119696	1567198	675441
36718449	URINARY INCONTINENCE	35	17668	376	176680	37906	0.0019809825673534074	0.0021281412723568034	0.9308510638297872	0.1	0.7488886273433706		0.9324182643302577	1567198	675441
35707625	DENTAL CARIES	16	17668	172	176680	37906	0.0009055920307901289	0.0009735114330993886	0.9302325581395348	0.02	0.8807773322384169		0.9849016160495984	1567198	675441
36316348	BLOOD CHLORIDE DECREASED	12	17668	129	176680	37906	0.0006791940230925968	0.0007301335748245416	0.9302325581395348	0.01	0.9257105400255764		0.9998678515432459	1567198	675441
35707714	PANCREATITIS ACUTE	95	17668	1022	176680	37906	0.005376952682816391	0.00578446909667195	0.9295499021526418	0.4	0.5280240543359209		0.7887948316476316	1567198	675441
43562936	CANDIDA INFECTION	9	17668	97	176680	37906	0.0005093955173194476	0.0005490151686665158	0.9278350515463918	0.0	0.9632427382253042		0.9998678515432459	1567198	675441
37622403	ARTERIOSCLEROSIS	38	17668	410	176680	37906	0.0021507810731265565	0.0023205795788997056	0.9268292682926829	0.13	0.714020826824254		0.9073980821655692	1567198	675441
37119607	BENIGN PROSTATIC HYPERPLASIA	10	17668	108	176680	37906	0.0005659950192438306	0.0006112746207833371	0.9259259259259258	0.01	0.9419653365221438		0.9998678515432459	1567198	675441
35204960	SINUS TACHYCARDIA	26	17668	281	176680	37906	0.0014715870500339595	0.0015904460040751642	0.9252669039145908	0.08	0.7795033410371341		0.9478157867602772	1567198	675441
36110540	DEVICE RELATED INFECTION	21	17668	227	176680	37906	0.0011885895404120446	0.0012848086936834955	0.9251101321585904	0.05	0.8172580625771012		0.9662957058381649	1567198	675441
35506742	HYPERCALCAEMIA	16	17668	173	176680	37906	0.0009055920307901289	0.0009791713832918273	0.9248554913294796	0.03	0.8629655880553202		0.9792567601515176	1567198	675441
36211223	SUBDURAL HAEMORRHAGE	6	17668	65	176680	37906	0.0003395970115462984	0.00036789676250848993	0.923076923076923	0.0	0.9850261065120892		0.9998678515432459	1567198	675441
36416572	HYPERPHOSPHATAEMIA	6	17668	65	176680	37906	0.0003395970115462984	0.00036789676250848993	0.923076923076923	0.0	0.9850261065120892		0.9998678515432459	1567198	675441
35607378	RETINAL TEAR	6	17668	65	176680	37906	0.0003395970115462984	0.00036789676250848993	0.923076923076923	0.0	0.9850261065120892		0.9998678515432459	1567198	675441
36211496	OVERDOSE	115	17668	1246	176680	37906	0.006508942721304052	0.007052297939778129	0.9229534510433386	0.61	0.4362881341706939		0.7241753765501541	1567198	675441
36718320	SEDATION	19	17668	206	176680	37906	0.0010753905365632783	0.001165949739642291	0.9223300970873788	0.05	0.8247127257134149		0.9704147804824982	1567198	675441
35809329	DRUG INTOLERANCE	27	17668	293	176680	37906	0.0015281865519583427	0.0016583654063844241	0.9215017064846416	0.1	0.7568543440180481		0.9348978972172848	1567198	675441
37622451	ORTHOSTATIC HYPOTENSION	44	17668	478	176680	37906	0.0024903780846728552	0.0027054561919855106	0.9205020920502092	0.2	0.6523968115451002		0.8646449105026712	1567198	675441
36718468	CARPAL TUNNEL SYNDROME	30	17668	326	176680	37906	0.001697985057731492	0.0018451437627348879	0.9202453987730064	0.12	0.7309245803708995		0.919314066932798	1567198	675441
36718171	AMNESIA	82	17668	892	176680	37906	0.004641159157799411	0.005048675571654971	0.9192825112107622	0.46	0.4993504351749021		0.7679320166776612	1567198	675441
35205168	CORONARY ARTERY OCCLUSION	69	17668	751	176680	37906	0.003905365632782432	0.004250622594521168	0.9187749667110521	0.38	0.5390884263051847		0.7979433191076744	1567198	675441
36211463	EXPIRED DRUG ADMINISTERED	44	17668	479	176680	37906	0.0024903780846728552	0.0027111161421779486	0.918580375782881	0.22	0.6427540366963496		0.8611926683434888	1567198	675441
36416513	APPETITE DISORDER	9	17668	98	176680	37906	0.0005093955173194476	0.0005546751188589541	0.9183673469387756	0.01	0.939062461984298		0.9998678515432459	1567198	675441
36211101	FOOT FRACTURE	30	17668	327	176680	37906	0.001697985057731492	0.0018508037129273266	0.9174311926605504	0.13	0.7187224493715566		0.9096191765526378	1567198	675441
35708270	DUODENAL ULCER	10	17668	109	176680	37906	0.0005659950192438306	0.0006169345709757754	0.9174311926605504	0.01	0.9191606955513844		0.9998678515432459	1567198	675441
35204985	VENTRICULAR TACHYCARDIA	41	17668	447	176680	37906	0.0023205795788997056	0.002529997736019923	0.9172259507829976	0.2	0.6516375986908386		0.8644683225668089	1567198	675441
36919129	INTENTIONAL DRUG MISUSE	42	17668	458	176680	37906	0.0023771790808240893	0.002592257188136744	0.9170305676855895	0.21	0.6453642138134547		0.8619419528785115	1567198	675441
35204928	BRADYCARDIA	107	17668	1170	176680	37906	0.0060561467059089885	0.006622141725152819	0.9145299145299144	0.7	0.4014628983950824		0.6913510455919442	1567198	675441
35104165	DISSEMINATED INTRAVASCULAR COAGULATION	16	17668	175	176680	37906	0.0009055920307901289	0.0009904912836767037	0.9142857142857144	0.05	0.8278338590493375		0.9704147804824982	1567198	675441
36718422	DYSPHONIA	45	17668	494	176680	37906	0.002546977586597238	0.0027960153950645234	0.9109311740890688	0.28	0.5994906498679698		0.8343080904487192	1567198	675441
36110651	UROSEPSIS	30	17668	330	176680	37906	0.001697985057731492	0.0018677835635046405	0.9090909090909092	0.17	0.6827509917730181		0.8911900941763119	1567198	675441
35607429	RETINAL EXUDATES	5	17668	55	176680	37906	0.0002829975096219153	0.00031129726058410685	0.9090909090909092	0.0	0.9837118664386376		0.9998678515432459	1567198	675441
35607408	RETINAL ANEURYSM	5	17668	55	176680	37906	0.0002829975096219153	0.00031129726058410685	0.9090909090909092	0.0	0.9837118664386376		0.9998678515432459	1567198	675441
36313983	BLOOD CHOLESTEROL ABNORMAL	5	17668	55	176680	37906	0.0002829975096219153	0.00031129726058410685	0.9090909090909092	0.0	0.9837118664386376		0.9998678515432459	1567198	675441
35707858	INTESTINAL HAEMORRHAGE	7	17668	77	176680	37906	0.0003961965134706815	0.0004358161648177496	0.9090909090909092	0.0	0.9587150634658832		0.9998678515432459	1567198	675441
36718280	BALANCE DISORDER	82	17668	903	176680	37906	0.004641159157799411	0.005110935023771791	0.9080841638981174	0.61	0.4337063288340548		0.7233504800436603	1567198	675441
35707713	PANCREATITIS	206	17668	2274	176680	37906	0.011659497396422913	0.012870726737604707	0.9058927000879508	1.78	0.18269416335555336		0.4357523999896705	1567198	675441
35809072	ASTHENIA	550	17668	6073	176680	37906	0.031129726058410686	0.03437287751867783	0.905647949942368	5.03	0.02485081809628692		0.10724681184678822	1567198	675441
35204948	TACHYCARDIA	93	17668	1028	176680	37906	0.005263753678967625	0.005818428797826579	0.9046692607003892	0.77	0.3809302978141675		0.6796702083738572	1567198	675441
35708141	ERUCTATION	55	17668	608	176680	37906	0.003112972605841069	0.0034412497170024908	0.9046052631578948	0.42	0.5183640595920369		0.7857966699194325	1567198	675441
36110715	UPPER RESPIRATORY TRACT INFECTION	46	17668	509	176680	37906	0.002603577088521621	0.002880914647951098	0.9037328094302554	0.34	0.5587216872378582		0.8064561586890676	1567198	675441
37622438	BLOOD PRESSURE FLUCTUATION	13	17668	144	176680	37906	0.0007357935250169799	0.0008150328277111162	0.9027777777777778	0.05	0.8300734643561479		0.9704147804824982	1567198	675441
36416641	DYSLIPIDAEMIA	23	17668	255	176680	37906	0.0013017885442608106	0.001443287299071768	0.9019607843137256	0.14	0.7113054656853388		0.9073980821655692	1567198	675441
36315669	PROTEIN URINE PRESENT	11	17668	122	176680	37906	0.0006225945211682138	0.0006905139234774733	0.9016393442622951	0.03	0.8584922643907622		0.9781602575111028	1567198	675441
35205029	HAEMOPTYSIS	38	17668	422	176680	37906	0.0021507810731265565	0.002388498981208965	0.9004739336492891	0.29	0.5900240639653834		0.8272317079555275	1567198	675441
37019315	ANURIA	18	17668	200	176680	37906	0.0010187910346388953	0.0011319900384876612	0.9000000000000001	0.1	0.7560057358838226		0.9346856949467852	1567198	675441
35809005	INJECTION SITE PAIN	303	17668	3367	176680	37906	0.017149649083088067	0.019057052297939782	0.8999108999108998	3.05	0.08063919454481591		0.2504477444004131	1567198	675441
36617304	SQUAMOUS CELL CARCINOMA	8	17668	89	176680	37906	0.00045279601539506445	0.0005037355671270093	0.8988764044943821	0.01	0.9105012745105248		0.9998678515432459	1567198	675441
35843604	PHARMACEUTICAL PRODUCT COMPLAINT	126	17668	1402	176680	37906	0.007131537242472266	0.007935250169798506	0.8987161198288159	1.23	0.267591652663182		0.552382768800978	1567198	675441
42889466	PRODUCT ADHESION ISSUE	7	17668	78	176680	37906	0.0003961965134706815	0.0004414761150101879	0.8974358974358975	0.01	0.9316508049714468		0.9998678515432459	1567198	675441
36416516	EATING DISORDER	20	17668	223	176680	37906	0.0011319900384876612	0.0012621688929137427	0.8968609865470851	0.13	0.722419158867682		0.9107469863735208	1567198	675441
36316167	CARDIOACTIVE DRUG LEVEL INCREASED	13	17668	145	176680	37906	0.0007357935250169799	0.0008206927779035544	0.8965517241379308	0.06	0.8110314173352813		0.9629453823149348	1567198	675441
37520641	HIP ARTHROPLASTY	13	17668	145	176680	37906	0.0007357935250169799	0.0008206927779035544	0.8965517241379308	0.06	0.8110314173352813		0.9629453823149348	1567198	675441
35205064	AORTIC VALVE INCOMPETENCE	18	17668	201	176680	37906	0.0010187910346388953	0.0011376499886800995	0.8955223880597015	0.11	0.7403412319501006		0.9277778959374672	1567198	675441
36718530	EPILEPSY	30	17668	335	176680	37906	0.001697985057731492	0.0018960833144668328	0.8955223880597015	0.24	0.6250210786734012		0.8520771072536694	1567198	675441
35708155	ABDOMINAL PAIN LOWER	17	17668	190	176680	37906	0.0009621915327145119	0.0010753905365632783	0.8947368421052632	0.1	0.7498247744026252		0.9324182643302577	1567198	675441
36211710	WOUND DEHISCENCE	11	17668	123	176680	37906	0.0006225945211682138	0.0006961738736699117	0.8943089430894309	0.04	0.8376072399338099		0.9744248526722858	1567198	675441
35808976	INJECTION SITE ERYTHEMA	101	17668	1130	176680	37906	0.005716549694362689	0.006395743717455287	0.8938053097345132	1.07	0.30053992483008		0.5907177047541556	1567198	675441
36416535	OVERWEIGHT	10	17668	112	176680	37906	0.0005659950192438306	0.0006339144215530904	0.8928571428571428	0.03	0.8523248620629142		0.9750208506403816	1567198	675441
36312076	BLOOD PRESSURE IMMEASURABLE	5	17668	56	176680	37906	0.0002829975096219153	0.0003169572107765452	0.8928571428571428	0.0	0.9838458674687997		0.9998678515432459	1567198	675441
35305672	GASTROINTESTINAL DISORDER CONGENITAL	5	17668	56	176680	37906	0.0002829975096219153	0.0003169572107765452	0.8928571428571428	0.0	0.9838458674687997		0.9998678515432459	1567198	675441
37019321	RENAL IMPAIRMENT	168	17668	1882	176680	37906	0.009508716323296357	0.010652026262168893	0.8926673751328374	1.9	0.1676754963666316		0.41056712851474864	1567198	675441
36314073	BLOOD TRIGLYCERIDES INCREASED	39	17668	437	176680	37906	0.0022073805750509397	0.0024733982340955397	0.8924485125858125	0.36	0.5470074569331846		0.7997662417999191	1567198	675441
36416551	OSTEOPOROSIS	45	17668	505	176680	37906	0.002546977586597238	0.002858274847181345	0.8910891089108911	0.45	0.5038755401178687		0.7680486985681862	1567198	675441
36110099	CLOSTRIDIAL INFECTION	9	17668	101	176680	37906	0.0005093955173194476	0.000571654969436269	0.8910891089108911	0.03	0.8682528121234468		0.9812251501984288	1567198	675441
37219804	CHRONIC OBSTRUCTIVE PULMONARY DISEASE	127	17668	1427	176680	37906	0.00718813674439665	0.008076748924609464	0.8899789768745621	1.49	0.22238972085832293		0.4890449116327134	1567198	675441
35708106	GASTROOESOPHAGEAL REFLUX DISEASE	130	17668	1462	176680	37906	0.007357935250169798	0.008274847181344804	0.8891928864569084	1.55	0.21296364633170087		0.4774396032209074	1567198	675441
36110697	NASOPHARYNGITIS	100	17668	1125	176680	37906	0.005659950192438306	0.006367443966493095	0.8888888888888887	1.17	0.2787592315439961		0.5655161635469652	1567198	675441
36516954	LIMB DISCOMFORT	16	17668	180	176680	37906	0.0009055920307901289	0.0010187910346388953	0.8888888888888887	0.11	0.7431484148486316		0.9304514604768452	1567198	675441
37219909	PRODUCTIVE COUGH	31	17668	349	176680	37906	0.001754584559655875	0.0019753226171609693	0.8882521489971347	0.3	0.5864594851690825		0.823906967465415	1567198	675441
35708278	GASTRIC ULCER	37	17668	417	176680	37906	0.0020941815712021733	0.002360199230246774	0.8872901678657074	0.38	0.5374756424512384		0.7964097234175539	1567198	675441
35104643	NON-HODGKIN'S LYMPHOMA	7	17668	79	176680	37906	0.0003961965134706815	0.00044713606520262617	0.8860759493670887	0.01	0.9049779304982858		0.9974257957048146	1567198	675441
35809377	WITHDRAWAL SYNDROME	7	17668	79	176680	37906	0.0003961965134706815	0.00044713606520262617	0.8860759493670887	0.01	0.9049779304982858		0.9974257957048146	1567198	675441
37219907	COUGH	231	17668	2608	176680	37906	0.013074484944532488	0.014761150101879103	0.8857361963190185	3.06	0.08032665995401066		0.2504088428814644	1567198	675441
36211326	WOUND COMPLICATION	10	17668	113	176680	37906	0.0005659950192438306	0.0006395743717455286	0.8849557522123893	0.05	0.8306114445397593		0.9704147804824982	1567198	675441
36516972	MUSCULOSKELETAL DISORDER	10	17668	113	176680	37906	0.0005659950192438306	0.0006395743717455286	0.8849557522123893	0.05	0.8306114445397593		0.9704147804824982	1567198	675441
37622397	AORTIC STENOSIS	13	17668	147	176680	37906	0.0007357935250169799	0.0008320126782884312	0.8843537414965986	0.08	0.7736388451954778		0.9471589053324068	1567198	675441
36516827	SPINAL OSTEOARTHRITIS	26	17668	294	176680	37906	0.0014715870500339595	0.0016640253565768624	0.8843537414965986	0.25	0.6141005573766678		0.8455362609543152	1567198	675441
36110534	ABSCESS	26	17668	294	176680	37906	0.0014715870500339595	0.0016640253565768624	0.8843537414965986	0.25	0.6141005573766678		0.8455362609543152	1567198	675441
36919207	NIGHTMARE	19	17668	215	176680	37906	0.0010753905365632783	0.001216889291374236	0.8837209302325579	0.16	0.6866865080405573		0.8921110701825115	1567198	675441
35708285	GASTRITIS EROSIVE	9	17668	102	176680	37906	0.0005093955173194476	0.0005773149196287073	0.8823529411764707	0.04	0.8452729285681041		0.9744248526722858	1567198	675441
35909593	HEPATIC PAIN	6	17668	68	176680	37906	0.0003395970115462984	0.00038487661308580487	0.8823529411764706	0.01	0.9267621341201098		0.9998678515432459	1567198	675441
35708151	ABDOMINAL DISTENSION	167	17668	1894	176680	37906	0.009452116821371972	0.010719945664478151	0.8817317845828934	2.34	0.12598525891095153		0.3438997211408367	1567198	675441
36416518	INCREASED APPETITE	40	17668	454	176680	37906	0.0022639800769753225	0.002569617387366991	0.8810572687224669	0.48	0.4896126630122192		0.7619018591244309	1567198	675441
36313221	HAEMATOCRIT DECREASED	55	17668	625	176680	37906	0.003112972605841069	0.0035374688702739412	0.88	0.71	0.39850758247450735		0.6913510455919442	1567198	675441
35708642	STOMATITIS	30	17668	341	176680	37906	0.001697985057731492	0.0019300430156214624	0.8797653958944283	0.34	0.5596331962277755		0.8064561586890676	1567198	675441
35104812	SPLENOMEGALY	21	17668	239	176680	37906	0.0011885895404120446	0.0013527280959927553	0.8786610878661089	0.21	0.6446683886155434		0.8618461226312347	1567198	675441
35809014	INJECTION SITE REACTION	47	17668	535	176680	37906	0.002660176590446004	0.0030280733529544942	0.8785046728971962	0.61	0.4347435904679493		0.7233504800436603	1567198	675441
36211116	CERVICAL VERTEBRAL FRACTURE	5	17668	57	176680	37906	0.0002829975096219153	0.00032261716096898345	0.8771929824561403	0.0	0.9519556787981942		0.9998678515432459	1567198	675441
36416517	FOOD CRAVING	5	17668	57	176680	37906	0.0002829975096219153	0.00032261716096898345	0.8771929824561403	0.0	0.9519556787981942		0.9998678515432459	1567198	675441
35809082	CHILLS	120	17668	1369	176680	37906	0.006791940230925968	0.0077484718134480405	0.8765522279035793	1.81	0.17860702626885638		0.42971481407193496	1567198	675441
37219863	PLEURAL EFFUSION	123	17668	1405	176680	37906	0.006961738736699117	0.00795223002037582	0.8754448398576513	1.9	0.16862196983648714		0.4107000711537721	1567198	675441
35808999	INJECTION SITE MASS	50	17668	572	176680	37906	0.002829975096219153	0.0032374915100747115	0.8741258741258741	0.71	0.398365210687696		0.6913510455919442	1567198	675441
37622433	PERIPHERAL ISCHAEMIA	18	17668	206	176680	37906	0.0010187910346388953	0.001165949739642291	0.8737864077669905	0.19	0.6647304582328499		0.8742788217329197	1567198	675441
36009755	TOXIC SKIN ERUPTION	9	17668	103	176680	37906	0.0005093955173194476	0.0005829748698211455	0.8737864077669905	0.05	0.822625052020772		0.9703370167690089	1567198	675441
35104868	LEUKOPENIA	49	17668	561	176680	37906	0.0027733755942947703	0.00317523205795789	0.8734402852049912	0.71	0.4009303704005584		0.6913510455919442	1567198	675441
35205259	PULMONARY OEDEMA	98	17668	1123	176680	37906	0.005546751188589541	0.006356124066108218	0.8726625111308994	1.56	0.21192706832801206		0.4766633246921574	1567198	675441
35809320	ADVERSE EVENT	37	17668	425	176680	37906	0.0020941815712021733	0.0024054788317862804	0.8705882352941176	0.53	0.4659261951936877		0.7439088492565046	1567198	675441
36718555	INSOMNIA	198	17668	2275	176680	37906	0.011206701381027848	0.01287638668779715	0.8703296703296703	3.43	0.06391787594084752		0.21066965793391512	1567198	675441
35809112	COLD SWEAT	51	17668	586	176680	37906	0.0028865745981435363	0.0033167308127688483	0.8703071672354948	0.78	0.37627859526848895		0.6739828016417422	1567198	675441
35205257	LEFT VENTRICULAR FAILURE	6	17668	69	176680	37906	0.0003395970115462984	0.0003905365632782432	0.8695652173913043	0.02	0.8982862013844389		0.9940170225255692	1567198	675441
36718199	DYSKINESIA	34	17668	391	176680	37906	0.0019243830654290237	0.0022130405252433773	0.8695652173913043	0.49	0.4847379594322272		0.7590729582670973	1567198	675441
37219945	RESPIRATORY DISORDER	28	17668	322	176680	37906	0.001584786053882726	0.0018225039619651348	0.8695652173913043	0.38	0.5368925193719915		0.7964097234175539	1567198	675441
36315620	RENAL FUNCTION TEST ABNORMAL	8	17668	92	176680	37906	0.00045279601539506445	0.0005207154177043242	0.8695652173913043	0.04	0.837102635568587		0.9744248526722858	1567198	675441
36312538	BLOOD CREATINE PHOSPHOKINASE INCREASED	64	17668	736	176680	37906	0.0036223681231605156	0.0041657233416345935	0.8695652173913043	1.03	0.3106258405666185		0.5991260975174583	1567198	675441
35205182	ANGINA UNSTABLE	35	17668	403	176680	37906	0.0019809825673534074	0.002280959927552637	0.8684863523573202	0.52	0.4724289422184863		0.7499130680502639	1567198	675441
36311923	ELECTROCARDIOGRAM QT PROLONGED	36	17668	415	176680	37906	0.0020375820692777906	0.002348879329861897	0.8674698795180724	0.54	0.4605505293307185		0.7421473523987424	1567198	675441
36312070	BLOOD PRESSURE DECREASED	104	17668	1203	176680	37906	0.005886348200135839	0.006808920081503283	0.8645054031587698	1.91	0.1668740232760402		0.4100641684923154	1567198	675441
36617201	MELANOCYTIC NAEVUS	7	17668	81	176680	37906	0.0003961965134706815	0.00045845596558750283	0.8641975308641976	0.03	0.8528784848469089		0.9750208506403816	1567198	675441
35607441	BLINDNESS	121	17668	1401	176680	37906	0.0068485397328503506	0.007929590219606068	0.8636688079942897	2.28	0.13116154778539468		0.351716694158505	1567198	675441
35205258	PULMONARY CONGESTION	29	17668	336	176680	37906	0.0016413855558071089	0.001901743264659271	0.8630952380952379	0.45	0.5022261664345755		0.7680486985681862	1567198	675441
35205044	ORTHOPNOEA	22	17668	255	176680	37906	0.0012451890423364276	0.001443287299071768	0.8627450980392157	0.31	0.574860068288084		0.8175919199854212	1567198	675441
37019318	RENAL FAILURE	357	17668	4138	176680	37906	0.02020602218700476	0.023420873896309712	0.8627356210729822	7.21	0.007267119486639786		0.04377364408923535	1567198	675441
35707684	GINGIVITIS	5	17668	58	176680	37906	0.0002829975096219153	0.00032827711116142184	0.8620689655172413	0.01	0.9206471808971206		0.9998678515432459	1567198	675441
36211261	MUSCLE INJURY	5	17668	58	176680	37906	0.0002829975096219153	0.00032827711116142184	0.8620689655172413	0.01	0.9206471808971206		0.9998678515432459	1567198	675441
36312077	BLOOD PRESSURE INCREASED	138	17668	1603	176680	37906	0.007810731265564862	0.009072900158478605	0.8608858390517781	2.74	0.09775769223341003		0.28970680895780965	1567198	675441
35809357	THERAPEUTIC RESPONSE UNEXPECTED	42	17668	488	176680	37906	0.0023771790808240893	0.0027620556939098933	0.860655737704918	0.74	0.3899673798335052		0.6869195810587636	1567198	675441
37420519	DISABILITY	25	17668	291	176680	37906	0.0014149875481095765	0.0016470455059995474	0.8591065292096219	0.4	0.5273668210953503		0.7887948316476316	1567198	675441
35708160	GASTROINTESTINAL PAIN	12	17668	140	176680	37906	0.0006791940230925968	0.000792393026941363	0.8571428571428571	0.14	0.7098461844007571		0.9073980821655692	1567198	675441
36312553	TROPONIN INCREASED	19	17668	222	176680	37906	0.0010753905365632783	0.001256508942721304	0.8558558558558559	0.29	0.5891000996408943		0.826775647971621	1567198	675441
42890354	HYPOXIC-ISCHAEMIC ENCEPHALOPATHY	13	17668	152	176680	37906	0.0007357935250169799	0.0008603124292506227	0.8552631578947368	0.17	0.6844674815942341		0.8921110701825115	1567198	675441
37019425	HAEMATURIA	46	17668	538	176680	37906	0.002603577088521621	0.003045053203531809	0.8550185873605949	0.9	0.3420439291761487		0.6409262770586992	1567198	675441
36314255	BRAIN NATRIURETIC PEPTIDE INCREASED	10	17668	117	176680	37906	0.0005659950192438306	0.0006622141725152817	0.8547008547008547	0.1	0.7468442367546351		0.9316236400726936	1567198	675441
36516904	INTERVERTEBRAL DISC DEGENERATION	24	17668	281	176680	37906	0.0013583880461851936	0.0015904460040751642	0.8540925266903915	0.41	0.5200237581016287		0.7866449655559413	1567198	675441
36516817	JOINT STIFFNESS	20	17668	235	176680	37906	0.0011319900384876612	0.001330088295223002	0.851063829787234	0.34	0.5588364286887471		0.8064561586890676	1567198	675441
35809386	MASS	12	17668	141	176680	37906	0.0006791940230925968	0.0007980529771338012	0.851063829787234	0.16	0.6917942436626437		0.8945391858596545	1567198	675441
35808986	INJECTION SITE INFLAMMATION	8	17668	94	176680	37906	0.00045279601539506445	0.0005320353180892009	0.8510638297872339	0.07	0.7900734835665886		0.953751294410366	1567198	675441
36311824	EJECTION FRACTION DECREASED	21	17668	247	176680	37906	0.0011885895404120446	0.0013980076975322615	0.8502024291497976	0.37	0.5425936714468922		0.7981472567159308	1567198	675441
35909614	HEPATITIS ACUTE	13	17668	153	176680	37906	0.0007357935250169799	0.0008659723794430609	0.8496732026143792	0.18	0.6674108573176856		0.8753033180966038	1567198	675441
36617894	LUNG NEOPLASM MALIGNANT	31	17668	365	176680	37906	0.001754584559655875	0.0020658818202399817	0.8493150684931507	0.62	0.4310423332216824		0.7215387420353253	1567198	675441
37219820	PNEUMONIA ASPIRATION	50	17668	589	176680	37906	0.002829975096219153	0.0033337106633461624	0.8488964346349746	1.09	0.2954281504142967		0.5870306125498472	1567198	675441
35506644	SHOCK HYPOGLYCAEMIC	17	17668	201	176680	37906	0.0009621915327145119	0.0011376499886800995	0.8457711442786069	0.3	0.5847521399482762		0.8231831857987456	1567198	675441
36313091	PROTHROMBIN TIME PROLONGED	18	17668	213	176680	37906	0.0010187910346388953	0.0012055693909893592	0.8450704225352114	0.33	0.5669748350372354		0.8125094314861362	1567198	675441
35204931	CARDIAC FLUTTER	6	17668	71	176680	37906	0.0003395970115462984	0.00040185646366311975	0.8450704225352113	0.04	0.8428529760994321		0.9744248526722858	1567198	675441
35708169	BRUXISM	7	17668	83	176680	37906	0.0003961965134706815	0.0004697758659723794	0.8433734939759037	0.06	0.8025425681761691		0.9580588231744858	1567198	675441
35708094	DIARRHOEA HAEMORRHAGIC	7	17668	83	176680	37906	0.0003961965134706815	0.0004697758659723794	0.8433734939759037	0.06	0.8025425681761691		0.9580588231744858	1567198	675441
35204963	SUPRAVENTRICULAR TACHYCARDIA	23	17668	273	176680	37906	0.0013017885442608106	0.0015451664025356575	0.8424908424908425	0.48	0.4903267632386117		0.7619018591244309	1567198	675441
37320199	RASH PRURITIC	39	17668	463	176680	37906	0.0022073805750509397	0.0026205569390989358	0.8423326133909288	0.91	0.3401223866307915		0.6381915977406563	1567198	675441
36516988	GROIN PAIN	9	17668	107	176680	37906	0.0005093955173194476	0.0006056146705908988	0.8411214953271029	0.11	0.7355497546194696		0.9226105459850024	1567198	675441
36718379	PARAESTHESIA	147	17668	1750	176680	37906	0.00832012678288431	0.009904912836767036	0.84	4.01	0.04519823872117152		0.16425991493141545	1567198	675441
36211122	SPINAL COMPRESSION FRACTURE	12	17668	143	176680	37906	0.0006791940230925968	0.0008093728775186779	0.8391608391608391	0.2	0.6565526121276108		0.867654696027015	1567198	675441
36313985	BLOOD CHOLESTEROL INCREASED	84	17668	1002	176680	37906	0.0047543581616481785	0.005671270092823183	0.8383233532934132	2.27	0.1320749536132146		0.35347967236404915	1567198	675441
35809304	PRODUCT QUALITY ISSUE	180	17668	2148	176680	37906	0.010187910346388952	0.012157573013357485	0.8379888268156425	5.1	0.023925582699625685		0.1039032380760474	1567198	675441
36918947	ANHEDONIA	47	17668	561	176680	37906	0.002660176590446004	0.00317523205795789	0.8377896613190731	1.21	0.2721025104105209		0.5591868554716211	1567198	675441
36718543	ABNORMAL DREAMS	18	17668	215	176680	37906	0.0010187910346388953	0.001216889291374236	0.8372093023255814	0.37	0.5408610852503932		0.7981472567159308	1567198	675441
37019401	POLLAKIURIA	58	17668	693	176680	37906	0.0032827711116142177	0.003922345483359746	0.8369408369408371	1.54	0.2139120329855494		0.4787885211556624	1567198	675441
36416595	HYPOKALAEMIA	88	17668	1052	176680	37906	0.0049807561693457104	0.005954267602445097	0.8365019011406845	2.45	0.11781541278813006		0.3354702784750671	1567198	675441
35708156	ABDOMINAL PAIN UPPER	222	17668	2654	176680	37906	0.01256508942721304	0.015021507810731263	0.8364732479276564	6.48	0.0109083475283692		0.057940107448761026	1567198	675441
36718433	SPEECH DISORDER	65	17668	778	176680	37906	0.003678967625084899	0.004403441249717002	0.8354755784061697	1.79	0.18118763100048868		0.43290677925895305	1567198	675441
36718141	MIGRAINE	36	17668	431	176680	37906	0.0020375820692777906	0.00243943853294091	0.8352668213457077	0.92	0.3372398454891624		0.6362407467493624	1567198	675441
35607006	EYE HAEMORRHAGE	66	17668	791	176680	37906	0.003735567127009281	0.0044770206022187	0.8343868520859672	1.85	0.17425219217516666		0.42217943402439506	1567198	675441
36315539	PROTEIN TOTAL DECREASED	8	17668	96	176680	37906	0.00045279601539506445	0.0005433552184740773	0.8333333333333334	0.11	0.7446677421256259		0.9315091955393926	1567198	675441
35809242	NON-CARDIAC CHEST PAIN	16	17668	192	176680	37906	0.0009055920307901289	0.0010867104369481546	0.8333333333333334	0.34	0.5609964210238589		0.8064561586890676	1567198	675441
36516728	BONE DISORDER	33	17668	396	176680	37906	0.0018677835635046405	0.0022413402762055694	0.8333333333333334	0.86	0.3551156344003118		0.6556346137791853	1567198	675441
35909487	HEPATIC CYST	5	17668	60	176680	37906	0.0002829975096219153	0.0003395970115462984	0.8333333333333333	0.03	0.8598744045028812		0.9781602575111028	1567198	675441
36313239	HAEMOGLOBIN ABNORMAL	5	17668	60	176680	37906	0.0002829975096219153	0.0003395970115462984	0.8333333333333333	0.03	0.8598744045028812		0.9781602575111028	1567198	675441
37219849	RESTRICTIVE PULMONARY DISEASE	5	17668	60	176680	37906	0.0002829975096219153	0.0003395970115462984	0.8333333333333333	0.03	0.8598744045028812		0.9781602575111028	1567198	675441
36416532	MALNUTRITION	27	17668	325	176680	37906	0.0015281865519583427	0.0018394838125424496	0.8307692307692307	0.7	0.4036732784454509		0.6942376058943557	1567198	675441
36718369	THINKING ABNORMAL	23	17668	277	176680	37906	0.0013017885442608106	0.0015678062033054108	0.8303249097472925	0.57	0.4482903581283068		0.7311290229299329	1567198	675441
35809104	GAIT DISTURBANCE	196	17668	2362	176680	37906	0.01109350237717908	0.013368802354539279	0.8298052497883149	6.23	0.012575448484164777		0.06432109020974651	1567198	675441
35708240	ILEUS	19	17668	229	176680	37906	0.0010753905365632783	0.001296128594068372	0.8296943231441049	0.45	0.5008672614278209		0.7680486985681862	1567198	675441
36211123	SPINAL FRACTURE	16	17668	193	176680	37906	0.0009055920307901289	0.0010923703871405929	0.8290155440414508	0.36	0.5472694413475188		0.7997662417999191	1567198	675441
35205077	CARDIAC VALVE DISEASE	14	17668	169	176680	37906	0.000792393026941363	0.0009565315825220738	0.8284023668639053	0.3	0.5825936219475264		0.820981420315851	1567198	675441
35909612	HEPATIC STEATOSIS	54	17668	652	176680	37906	0.003056373103916685	0.0036902875254697758	0.8282208588957055	1.61	0.20415359657259413		0.467555749364432	1567198	675441
36718401	NEURALGIA	27	17668	326	176680	37906	0.0015281865519583427	0.0018451437627348879	0.8282208588957055	0.72	0.3949116842369619		0.6889650503460716	1567198	675441
35204953	ATRIAL FIBRILLATION	213	17668	2572	176680	37906	0.012055693909893594	0.014557391894951324	0.828149300155521	6.94	0.008424975853131178		0.04768759469320871	1567198	675441
35707692	DIVERTICULUM	26	17668	314	176680	37906	0.0014715870500339595	0.0017772243604256286	0.8280254777070063	0.69	0.405128663886291		0.6958739861031938	1567198	675441
36211681	POST PROCEDURAL HAEMORRHAGE	12	17668	145	176680	37906	0.0006791940230925968	0.0008206927779035544	0.8275862068965517	0.24	0.6224828914724174		0.849455408224712	1567198	675441
35406366	DEAFNESS UNILATERAL	9	17668	109	176680	37906	0.0005093955173194476	0.0006169345709757754	0.8256880733944955	0.15	0.6942311815763851		0.8960123941654091	1567198	675441
37219944	PULMONARY MASS	16	17668	194	176680	37906	0.0009055920307901289	0.0010980303373330316	0.824742268041237	0.39	0.5337727176064134		0.7934769892512992	1567198	675441
35809342	NO THERAPEUTIC RESPONSE	15	17668	182	176680	37906	0.000848992528865746	0.0010301109350237716	0.8241758241758242	0.36	0.5502699507009678		0.8024528003358359	1567198	675441
35708615	HYPOAESTHESIA ORAL	29	17668	352	176680	37906	0.0016413855558071089	0.001992302467738284	0.8238636363636364	0.84	0.3595379038391081		0.659742877518687	1567198	675441
35708174	FAECAL INCONTINENCE	18	17668	219	176680	37906	0.0010187910346388953	0.0012395290921439893	0.8219178082191781	0.47	0.4911063795652606		0.7620425957074436	1567198	675441
36110491	MENINGITIS	6	17668	73	176680	37906	0.0003395970115462984	0.0004131763640479964	0.8219178082191781	0.07	0.7895521047984994		0.953751294410366	1567198	675441
35809381	IMPAIRED HEALING	48	17668	584	176680	37906	0.002716776092370387	0.0033054109123839713	0.8219178082191781	1.54	0.21459181355178847		0.4789697663812265	1567198	675441
36009757	ANAPHYLACTIC SHOCK	22	17668	268	176680	37906	0.0012451890423364276	0.001516866651573466	0.8208955223880596	0.62	0.4296476977779592		0.7215387420353253	1567198	675441
35809171	WOUND SECRETION	5	17668	61	176680	37906	0.0002829975096219153	0.00034525696173873667	0.8196721311475409	0.05	0.8304506953637499		0.9704147804824982	1567198	675441
36211471	POOR QUALITY DRUG ADMINISTERED	13	17668	159	176680	37906	0.0007357935250169799	0.0008999320805976908	0.8176100628930818	0.32	0.5707914858272229		0.815163435292032	1567198	675441
37522318	CORONARY ARTERY BYPASS	33	17668	404	176680	37906	0.0018677835635046405	0.002286619877745076	0.8168316831683168	1.08	0.29955790851270137		0.5907177047541556	1567198	675441
35708549	PANCREATIC NEOPLASM	11	17668	135	176680	37906	0.0006225945211682138	0.0007640932759791714	0.8148148148148148	0.26	0.6096801162666297		0.8428110516158315	1567198	675441
35607470	DIPLOPIA	32	17668	393	176680	37906	0.0018111840615802578	0.0022243604256282547	0.8142493638676845	1.07	0.29995182525600744		0.5907177047541556	1567198	675441
37019444	URINE ODOUR ABNORMAL	7	17668	86	176680	37906	0.0003961965134706815	0.0004867557165496943	0.813953488372093	0.12	0.7305522765319826		0.919314066932798	1567198	675441
36516886	MYOPATHY	17	17668	209	176680	37906	0.0009621915327145119	0.0011829295902196061	0.8133971291866028	0.5	0.480755551292955		0.7590729582670973	1567198	675441
37019316	OLIGURIA	10	17668	123	176680	37906	0.0005659950192438306	0.0006961738736699117	0.8130081300813008	0.23	0.6312119544884576		0.8562904804995677	1567198	675441
35607446	BLINDNESS UNILATERAL	33	17668	407	176680	37906	0.0018677835635046405	0.0023035997283223906	0.8108108108108109	1.16	0.2805318705665503		0.5665493631253139	1567198	675441
36918949	DEPRESSED MOOD	29	17668	358	176680	37906	0.0016413855558071089	0.0020262621688929136	0.8100558659217878	1.01	0.31457225463887123		0.6025302131155078	1567198	675441
35809328	DRUG INEFFECTIVE FOR UNAPPROVED INDICATION	14	17668	173	176680	37906	0.000792393026941363	0.0009791713832918273	0.8092485549132947	0.4	0.5246200445895854		0.7887948316476316	1567198	675441
36110664	FURUNCLE	10	17668	124	176680	37906	0.0005659950192438306	0.00070183382386235	0.8064516129032258	0.26	0.6131685142416935		0.8455362609543152	1567198	675441
36516816	JOINT RANGE OF MOTION DECREASED	19	17668	236	176680	37906	0.0010753905365632783	0.0013357482454154402	0.8050847457627119	0.64	0.4222370837683014		0.7137202113635548	1567198	675441
36211064	COMPRESSION FRACTURE	7	17668	87	176680	37906	0.0003961965134706815	0.0004924156667421327	0.8045977011494253	0.14	0.7075270612861106		0.9073179602203056	1567198	675441
37622400	ARTERIAL OCCLUSIVE DISEASE	21	17668	261	176680	37906	0.0011885895404120446	0.001477247000226398	0.8045977011494253	0.74	0.3912034914304244		0.6877221916891104	1567198	675441
35707991	CLOSTRIDIUM DIFFICILE COLITIS	30	17668	373	176680	37906	0.001697985057731492	0.002111161421779489	0.804289544235925	1.13	0.28715072126853536		0.5767645583115425	1567198	675441
36718146	HYDROCEPHALUS	9	17668	112	176680	37906	0.0005093955173194476	0.0006339144215530904	0.8035714285714286	0.23	0.6351509698684699		0.8596534164333052	1567198	675441
37622460	THROMBOSIS	76	17668	947	176680	37906	0.004301562146253113	0.005359972832239077	0.8025343189017952	3.24	0.07198351296270496		0.2297086610294812	1567198	675441
36718157	DEMENTIA ALZHEIMER'S TYPE	13	17668	162	176680	37906	0.0007357935250169799	0.0009169119311750057	0.8024691358024691	0.4	0.5262397072714651		0.7887948316476316	1567198	675441
35104119	ECCHYMOSIS	15	17668	187	176680	37906	0.000848992528865746	0.0010584106859859632	0.8021390374331551	0.49	0.4831592935356999		0.7590729582670973	1567198	675441
35104667	MULTIPLE MYELOMA	10	17668	125	176680	37906	0.0005659950192438306	0.0007074937740547883	0.8	0.28	0.5954830869498757		0.8331936606664422	1567198	675441
35205388	PERICARDIAL EFFUSION	34	17668	425	176680	37906	0.0019243830654290237	0.0024054788317862804	0.7999999999999999	1.38	0.2400635899958285		0.5137945978455886	1567198	675441
36516907	INTERVERTEBRAL DISC PROTRUSION	50	17668	625	176680	37906	0.002829975096219153	0.0035374688702739412	0.7999999999999999	2.12	0.1451052998982483		0.380247474685922	1567198	675441
36918860	NERVOUSNESS	67	17668	840	176680	37906	0.0037921666289336656	0.0047543581616481785	0.7976190476190477	3.0	0.08339421851314087		0.2564975852263865	1567198	675441
35708138	GASTROINTESTINAL SOUNDS ABNORMAL	7	17668	88	176680	37906	0.0003961965134706815	0.000498075616934571	0.7954545454545455	0.16	0.6849977942393823		0.8921110701825115	1567198	675441
35205325	LEFT VENTRICULAR HYPERTROPHY	21	17668	264	176680	37906	0.0011885895404120446	0.0014942268508037126	0.7954545454545455	0.83	0.3632682646880345		0.661604324884016	1567198	675441
35809310	DRUG INTERACTION	225	17668	2835	176680	37906	0.01273488793298619	0.016045958795562597	0.7936507936507937	11.15	0.0008402825870842883		0.008408914875097116	1567198	675441
37622394	AORTIC ARTERIOSCLEROSIS	10	17668	126	176680	37906	0.0005659950192438306	0.0007131537242472268	0.7936507936507936	0.31	0.5781569204201555		0.818010453950199	1567198	675441
37522270	SURGERY	35	17668	441	176680	37906	0.0019809825673534074	0.002496038034865293	0.7936507936507936	1.54	0.2146866657422007		0.4789697663812265	1567198	675441
36110915	HERPES SIMPLEX	5	17668	63	176680	37906	0.0002829975096219153	0.0003565768621236133	0.7936507936507936	0.08	0.7736053275198402		0.9471589053324068	1567198	675441
37320123	SKIN FIBROSIS	5	17668	63	176680	37906	0.0002829975096219153	0.0003565768621236133	0.7936507936507936	0.08	0.7736053275198402		0.9471589053324068	1567198	675441
36416487	METABOLIC ACIDOSIS	64	17668	807	176680	37906	0.0036223681231605156	0.004567579805297714	0.7930607187112763	3.01	0.08285453504498567		0.25540650200251164	1567198	675441
35708539	PANCREATIC CARCINOMA METASTATIC	18	17668	227	176680	37906	0.0010187910346388953	0.0012848086936834955	0.7929515418502203	0.7	0.4014942350215346		0.6913510455919442	1567198	675441
35808981	INJECTION SITE HAEMORRHAGE	140	17668	1769	176680	37906	0.00792393026941363	0.010012451890423364	0.7914075749010742	6.99	0.008195698566549961		0.04696373327969085	1567198	675441
36110125	ESCHERICHIA URINARY TRACT INFECTION	11	17668	139	176680	37906	0.0006225945211682138	0.0007867330767489246	0.7913669064748201	0.37	0.5438497962126654		0.7981472567159308	1567198	675441
36718001	CEREBRAL INFARCTION	42	17668	531	176680	37906	0.0023771790808240893	0.003005433552184741	0.7909604519774012	1.95	0.16278139120992954		0.40359264140199774	1567198	675441
36313050	INTERNATIONAL NORMALISED RATIO INCREASED	91	17668	1151	176680	37906	0.005150554675118859	0.006514602671496491	0.7906168549087751	4.49	0.03401164158051701		0.13590707907662114	1567198	675441
36315380	WEIGHT DECREASED	712	17668	9008	176680	37906	0.040298845370160735	0.05098483133348426	0.7904085257548846	38.38	5.827554547725067e-10		3.832310871623008e-08	1567198	675441
36717998	CEREBRAL HAEMORRHAGE	49	17668	620	176680	37906	0.0027733755942947703	0.00350916911931175	0.7903225806451614	2.32	0.1273158401630798		0.3447513240494377	1567198	675441
35506811	THYROID NEOPLASM	15	17668	190	176680	37906	0.000848992528865746	0.0010753905365632783	0.7894736842105263	0.58	0.4458334074039873		0.7296946166618966	1567198	675441
36718045	CEREBROVASCULAR DISORDER	6	17668	76	176680	37906	0.0003395970115462984	0.00043015621462531134	0.7894736842105263	0.13	0.7138030566557354		0.9073980821655692	1567198	675441
35708109	INFREQUENT BOWEL MOVEMENTS	6	17668	76	176680	37906	0.0003395970115462984	0.00043015621462531134	0.7894736842105263	0.13	0.7138030566557354		0.9073980821655692	1567198	675441
36718016	ISCHAEMIC STROKE	25	17668	317	176680	37906	0.0014149875481095765	0.0017942042110029434	0.7886435331230284	1.11	0.2925453003904281		0.5829798843278228	1567198	675441
42889409	FOETAL DEATH	10	17668	127	176680	37906	0.0005659950192438306	0.0007188136744396648	0.7874015748031495	0.34	0.5611907085446735		0.8064561586890676	1567198	675441
35506601	GYNAECOMASTIA	7	17668	89	176680	37906	0.0003961965134706815	0.0005037355671270093	0.7865168539325843	0.19	0.6629685813455346		0.8736255828608619	1567198	675441
36918945	MAJOR DEPRESSION	7	17668	89	176680	37906	0.0003961965134706815	0.0005037355671270093	0.7865168539325843	0.19	0.6629685813455346		0.8736255828608619	1567198	675441
36009918	VASCULITIS	8	17668	102	176680	37906	0.00045279601539506445	0.0005773149196287073	0.7843137254901961	0.25	0.6187416345360353		0.8489923665848221	1567198	675441
36416706	VITAMIN D DEFICIENCY	13	17668	166	176680	37906	0.0007357935250169799	0.0009395517319447588	0.7831325301204819	0.52	0.4707683932491515		0.7481371128620002	1567198	675441
36110704	RHINITIS	9	17668	115	176680	37906	0.0005093955173194476	0.0006508942721304053	0.7826086956521741	0.31	0.5796202293386001		0.818010453950199	1567198	675441
35809154	ORGAN FAILURE	9	17668	115	176680	37906	0.0005093955173194476	0.0006508942721304053	0.7826086956521741	0.31	0.5796202293386001		0.818010453950199	1567198	675441
37420583	REFUSAL OF TREATMENT BY PATIENT	14	17668	179	176680	37906	0.000792393026941363	0.0010131310844464568	0.782122905027933	0.58	0.44550806868255743		0.7296946166618966	1567198	675441
35607313	ABNORMAL SENSATION IN EYE	5	17668	64	176680	37906	0.0002829975096219153	0.0003622368123160516	0.78125	0.1	0.7462053554761019		0.9316236400726936	1567198	675441
36313550	BLOOD BILIRUBIN INCREASED	31	17668	397	176680	37906	0.001754584559655875	0.002247000226398008	0.7808564231738034	1.56	0.21234695573561516		0.4768311314973732	1567198	675441
36211094	ROTATOR CUFF SYNDROME	21	17668	269	176680	37906	0.0011885895404120446	0.0015225266017659044	0.7806691449814127	0.99	0.3201196174040987		0.6123063596053466	1567198	675441
36516833	MYOSITIS	16	17668	205	176680	37906	0.0009055920307901289	0.0011602897894498528	0.7804878048780488	0.71	0.4005084516444386		0.6913510455919442	1567198	675441
36313968	LABORATORY TEST ABNORMAL	23	17668	295	176680	37906	0.0013017885442608106	0.0016696853067693007	0.7796610169491526	1.12	0.2909736764761424		0.5815262622482673	1567198	675441
36110419	PNEUMOCYSTIS JIROVECI PNEUMONIA	6	17668	77	176680	37906	0.0003395970115462984	0.0004358161648177496	0.7792207792207791	0.16	0.6897045169165412		0.8936915633669942	1567198	675441
36516908	INTERVERTEBRAL DISC SPACE NARROWING	7	17668	90	176680	37906	0.0003961965134706815	0.0005093955173194476	0.7777777777777777	0.22	0.6414423017951002		0.8611926683434888	1567198	675441
37622517	HAEMATOMA	43	17668	554	176680	37906	0.002433778582748472	0.0031356124066108217	0.7761732851985561	2.36	0.12453141447339156		0.3430808303650919	1567198	675441
37119619	PROSTATOMEGALY	10	17668	129	176680	37906	0.0005659950192438306	0.0007301335748245416	0.7751937984496123	0.4	0.528338319532266		0.7887948316476316	1567198	675441
36918869	FEAR	57	17668	737	176680	37906	0.0032261716096898345	0.004171383291827032	0.773405698778833	3.3	0.06934767157921311		0.22375965993199368	1567198	675441
36718175	MEMORY IMPAIRMENT	125	17668	1620	176680	37906	0.0070749377405478825	0.009169119311750056	0.7716049382716049	7.68	0.0055751166853550155		0.036489270817418366	1567198	675441
35406392	VERTIGO	55	17668	714	176680	37906	0.003112972605841069	0.004041204437400951	0.7703081232492996	3.28	0.07013532430546145		0.22577361973389806	1567198	675441
35205268	RIGHT VENTRICULAR FAILURE	14	17668	182	176680	37906	0.000792393026941363	0.0010301109350237716	0.7692307692307693	0.68	0.4094471001609605		0.6986103454182402	1567198	675441
36110265	STREPTOCOCCAL INFECTION	6	17668	78	176680	37906	0.0003395970115462984	0.0004414761150101879	0.7692307692307693	0.19	0.666189029186935		0.8745394410666661	1567198	675441
37420530	IMPAIRED WORK ABILITY	12	17668	156	176680	37906	0.0006791940230925968	0.0008829522300203758	0.7692307692307693	0.55	0.456606919219305		0.7375136320957428	1567198	675441
36516909	SCIATICA	21	17668	273	176680	37906	0.0011885895404120446	0.0015451664025356575	0.7692307692307693	1.13	0.2885705127073589		0.5783975007966077	1567198	675441
35809059	DEATH	285	17668	3707	176680	37906	0.016130858048449173	0.020981435363368803	0.7688157539789586	18.54	1.6606845836795725e-05		0.00034229931493455067	1567198	675441
36211303	INJURY	127	17668	1654	176680	37906	0.00718813674439665	0.00936155761829296	0.7678355501813785	8.12	0.004382019621858058		0.03010730894420885	1567198	675441
36718315	DEPRESSED LEVEL OF CONSCIOUSNESS	77	17668	1004	176680	37906	0.004358161648177496	0.00568258999320806	0.7669322709163346	4.86	0.02753399858060975		0.11522561224188504	1567198	675441
35606985	GLAUCOMA	38	17668	499	176680	37906	0.0021507810731265565	0.002824315146026715	0.7615230460921844	2.41	0.12090361172671878		0.3390879546384898	1567198	675441
37320114	PAIN OF SKIN	7	17668	92	176680	37906	0.0003961965134706815	0.0005207154177043242	0.7608695652173914	0.28	0.5999043691640682		0.8343080904487192	1567198	675441
42889647	TOXICITY TO VARIOUS AGENTS	44	17668	579	176680	37906	0.0024903780846728552	0.00327711116142178	0.7599309153713298	2.87	0.09024968929195988		0.271535557542912	1567198	675441
36211390	SCRATCH	6	17668	79	176680	37906	0.0003395970115462984	0.00044713606520262617	0.7594936708860759	0.21	0.643258664625353		0.8611926683434888	1567198	675441
36110687	ACUTE SINUSITIS	6	17668	79	176680	37906	0.0003395970115462984	0.00044713606520262617	0.7594936708860759	0.21	0.643258664625353		0.8611926683434888	1567198	675441
36009740	FOOD ALLERGY	5	17668	66	176680	37906	0.0002829975096219153	0.00037355671270092815	0.7575757575757576	0.16	0.6934850798632471		0.8958867121526138	1567198	675441
35205243	CARDIAC FAILURE CONGESTIVE	324	17668	4281	176680	37906	0.018338238623500112	0.02423024677382839	0.7568325157673441	23.85	1.0415227349569685e-06		3.4246259451799363e-05	1567198	675441
36718298	APHASIA	45	17668	595	176680	37906	0.002546977586597238	0.0033676703645007925	0.7563025210084033	3.05	0.08070184377855456		0.2504477444004131	1567198	675441
36316343	BLOOD CALCIUM DECREASED	21	17668	278	176680	37906	0.0011885895404120446	0.0015734661534978491	0.7553956834532375	1.31	0.2526752747200061		0.5319276743724518	1567198	675441
36516808	PERIARTHRITIS	7	17668	93	176680	37906	0.0003961965134706815	0.0005263753678967625	0.7526881720430109	0.31	0.5798930010262453		0.818010453950199	1567198	675441
36211076	PATHOLOGICAL FRACTURE	7	17668	93	176680	37906	0.0003961965134706815	0.0005263753678967625	0.7526881720430109	0.31	0.5798930010262453		0.818010453950199	1567198	675441
35606961	EYE DISORDER	48	17668	638	176680	37906	0.002716776092370387	0.00361104822277564	0.7523510971786834	3.4	0.06511218707955015		0.21358653291415386	1567198	675441
36516930	SCOLIOSIS	10	17668	133	176680	37906	0.0005659950192438306	0.0007527733755942947	0.7518796992481203	0.53	0.4669284224945539		0.7439088492565046	1567198	675441
35205324	LEFT VENTRICULAR DYSFUNCTION	16	17668	213	176680	37906	0.0009055920307901289	0.0012055693909893592	0.7511737089201878	0.99	0.3206178771906647		0.6124111872756679	1567198	675441
35809323	DRUG EFFECT DECREASED	97	17668	1292	176680	37906	0.005490151686665157	0.007312655648630292	0.7507739938080495	7.26	0.007036066086127347		0.04344743065876409	1567198	675441
36311982	HEART RATE DECREASED	30	17668	400	176680	37906	0.001697985057731492	0.0022639800769753225	0.7500000000000001	2.08	0.1491026352568926		0.38705026182287344	1567198	675441
36517134	COSTOCHONDRITIS	6	17668	80	176680	37906	0.0003395970115462984	0.00045279601539506445	0.75	0.24	0.6209140407318394		0.8489923665848221	1567198	675441
36718375	FORMICATION	6	17668	80	176680	37906	0.0003395970115462984	0.00045279601539506445	0.75	0.24	0.6209140407318394		0.8489923665848221	1567198	675441
36416534	OBESITY	49	17668	654	176680	37906	0.0027733755942947703	0.0037016074258546523	0.7492354740061162	3.59	0.05824902221660142		0.1973029706034078	1567198	675441
36416563	HYPOCALCAEMIA	28	17668	374	176680	37906	0.001584786053882726	0.002116821371971927	0.7486631016042781	1.95	0.16233284448650853		0.40359264140199774	1567198	675441
36312669	OCCULT BLOOD POSITIVE	8	17668	107	176680	37906	0.00045279601539506445	0.0006056146705908988	0.7476635514018691	0.4	0.5259580918035749		0.7887948316476316	1567198	675441
36617934	BASAL CELL CARCINOMA	8	17668	107	176680	37906	0.00045279601539506445	0.0006056146705908988	0.7476635514018691	0.4	0.5259580918035749		0.7887948316476316	1567198	675441
35909564	PORTAL HYPERTENSION	8	17668	107	176680	37906	0.00045279601539506445	0.0006056146705908988	0.7476635514018691	0.4	0.5259580918035749		0.7887948316476316	1567198	675441
36918985	HALLUCINATION, AUDITORY	13	17668	174	176680	37906	0.0007357935250169799	0.0009848313334842654	0.7471264367816092	0.79	0.3730708619742358		0.6729259354408513	1567198	675441
35909428	BILE DUCT STONE	5	17668	67	176680	37906	0.0002829975096219153	0.00037921666289336654	0.7462686567164178	0.18	0.66817132521501		0.8754692600777313	1567198	675441
37320141	DERMATITIS	15	17668	201	176680	37906	0.000848992528865746	0.0011376499886800995	0.7462686567164178	0.96	0.3273089805183121		0.6217519973807277	1567198	675441
35606824	CATARACT	136	17668	1823	176680	37906	0.007697532261716097	0.010318089200815032	0.7460230389467909	10.79	0.0010187721406873537		0.009907917790769265	1567198	675441
35809110	APPARENT DEATH	7	17668	94	176680	37906	0.0003961965134706815	0.0005320353180892009	0.7446808510638298	0.34	0.5603852768110621		0.8064561586890676	1567198	675441
35708310	LARGE INTESTINE PERFORATION	7	17668	94	176680	37906	0.0003961965134706815	0.0005320353180892009	0.7446808510638298	0.34	0.5603852768110621		0.8064561586890676	1567198	675441
37220054	PHARYNGEAL OEDEMA	23	17668	309	176680	37906	0.0013017885442608106	0.0017489246094634368	0.7443365695792881	1.63	0.20170745111089752		0.4651195335630576	1567198	675441
36718372	BURNING SENSATION	66	17668	891	176680	37906	0.003735567127009281	0.005043015621462531	0.7407407407407407	5.34	0.020843867241747797		0.09376345492134758	1567198	675441
36312573	BLOOD LACTATE DEHYDROGENASE INCREASED	29	17668	392	176680	37906	0.0016413855558071089	0.002218700475435816	0.7397959183673469	2.22	0.1365212575510649		0.3625689551500397	1567198	675441
35707660	TOOTHACHE	17	17668	230	176680	37906	0.0009621915327145119	0.0013017885442608106	0.7391304347826086	1.2	0.2725115981938651		0.5591954191764156	1567198	675441
35707572	PROCTALGIA	9	17668	122	176680	37906	0.0005093955173194476	0.0006905139234774733	0.7377049180327869	0.54	0.4639159100318269		0.7439088492565046	1567198	675441
36045339	ANGIONEUROTIC OEDEMA	7	17668	95	176680	37906	0.0003961965134706815	0.0005376952682816391	0.736842105263158	0.37	0.5413790239471368		0.7981472567159308	1567198	675441
35708063	CROHN'S DISEASE	19	17668	258	176680	37906	0.0010753905365632783	0.0014602671496490832	0.7364341085271318	1.41	0.2346896431630747		0.5056262046929894	1567198	675441
36315657	GLUCOSE URINE PRESENT	5	17668	68	176680	37906	0.0002829975096219153	0.00038487661308580487	0.7352941176470588	0.21	0.6435559983566115		0.8611926683434888	1567198	675441
36009759	ANAPHYLACTOID REACTION	5	17668	68	176680	37906	0.0002829975096219153	0.00038487661308580487	0.7352941176470588	0.21	0.6435559983566115		0.8611926683434888	1567198	675441
35809382	CYST	8	17668	109	176680	37906	0.00045279601539506445	0.0006169345709757754	0.7339449541284403	0.47	0.4919342264601906		0.7624704452766814	1567198	675441
35809136	ILL-DEFINED DISORDER	35	17668	477	176680	37906	0.0019809825673534074	0.002699796241793072	0.7337526205450734	2.89	0.08908293032988672		0.26919808924633165	1567198	675441
35809003	INJECTION SITE NODULE	34	17668	464	176680	37906	0.0019243830654290237	0.0026262168892913747	0.7327586206896551	2.83	0.0926929327286458		0.2764771924368463	1567198	675441
36009703	BRONCHOSPASM	9	17668	123	176680	37906	0.0005093955173194476	0.0006961738736699117	0.7317073170731708	0.57	0.4489481617991189		0.7311290229299329	1567198	675441
35607358	MACULAR DEGENERATION	43	17668	588	176680	37906	0.002433778582748472	0.003328050713153725	0.7312925170068028	3.7	0.05449003192644961		0.18859833105370155	1567198	675441
36211473	UNDERDOSE	48	17668	657	176680	37906	0.002716776092370387	0.003718587276431968	0.7305936073059359	4.19	0.04073177556183764		0.1536901148931633	1567198	675441
35809148	MULTI-ORGAN FAILURE	74	17668	1015	176680	37906	0.004188363142404347	0.005744849445324881	0.7290640394088671	6.71	0.009603374102726823		0.052837687792293794	1567198	675441
35607485	VISUAL IMPAIRMENT	152	17668	2087	176680	37906	0.008603124292506226	0.011812316051618746	0.7283181600383326	14.25	0.0001604437115171825		0.002434865556101418	1567198	675441
36718005	CEREBROVASCULAR ACCIDENT	349	17668	4794	176680	37906	0.01975322617160969	0.027133801222549242	0.7279933249895703	33.68	6.5113586356620025e-09		3.746744281603845e-07	1567198	675441
37622434	POOR PERIPHERAL CIRCULATION	12	17668	165	176680	37906	0.0006791940230925968	0.0009338917817523207	0.7272727272727273	0.88	0.3475723043697958		0.6444299257264924	1567198	675441
35204961	SUPRAVENTRICULAR EXTRASYSTOLES	8	17668	110	176680	37906	0.00045279601539506445	0.0006225945211682138	0.7272727272727273	0.51	0.4755740280571361		0.7540387287564925	1567198	675441
36718211	MOVEMENT DISORDER	25	17668	344	176680	37906	0.0014149875481095765	0.0019470228661987773	0.7267441860465116	2.13	0.14476167108261082		0.3800681896674629	1567198	675441
35205180	ACUTE MYOCARDIAL INFARCTION	87	17668	1198	176680	37906	0.0049241566674213255	0.00678062033054109	0.7262103505843072	8.15	0.004311478245654406		0.02992035908165194	1567198	675441
36110201	PSEUDOMONAS INFECTION	18	17668	249	176680	37906	0.0010187910346388953	0.0014093275979171385	0.7228915662650603	1.51	0.21879095902068724		0.4857722096584712	1567198	675441
37420495	ALCOHOL USE	6	17668	83	176680	37906	0.0003395970115462984	0.0004697758659723794	0.7228915662650602	0.34	0.5573812317037377		0.8064561586890676	1567198	675441
36718376	HYPERAESTHESIA	6	17668	83	176680	37906	0.0003395970115462984	0.0004697758659723794	0.7228915662650602	0.34	0.5573812317037377		0.8064561586890676	1567198	675441
35909594	HEPATOMEGALY	19	17668	263	176680	37906	0.0010753905365632783	0.0014885669006112743	0.7224334600760457	1.62	0.20336539981952687		0.46652428098134	1567198	675441
36718007	EMBOLIC STROKE	8	17668	111	176680	37906	0.00045279601539506445	0.000628254471360652	0.7207207207207208	0.55	0.4596432088925254		0.7415505507950673	1567198	675441
35809236	FACIAL PAIN	12	17668	167	176680	37906	0.0006791940230925968	0.0009452116821371973	0.7185628742514971	0.96	0.32642268540272296		0.6209224911035267	1567198	675441
35104689	IDIOPATHIC THROMBOCYTOPENIC PURPURA	6	17668	84	176680	37906	0.0003395970115462984	0.00047543581616481777	0.7142857142857143	0.38	0.5373603842126682		0.7964097234175539	1567198	675441
36315274	BREATH SOUNDS ABNORMAL	14	17668	196	176680	37906	0.000792393026941363	0.001109350237717908	0.7142857142857143	1.22	0.2702025594103325		0.5561098875494326	1567198	675441
36516781	ARTHROPATHY	42	17668	588	176680	37906	0.0023771790808240893	0.003328050713153725	0.7142857142857143	4.21	0.040302609005813055		0.15321700930364773	1567198	675441
36314519	CULTURE URINE POSITIVE	9	17668	126	176680	37906	0.0005093955173194476	0.0007131537242472268	0.7142857142857143	0.69	0.406316443691612		0.6962896292422541	1567198	675441
37320079	HYPERKERATOSIS	11	17668	154	176680	37906	0.0006225945211682138	0.0008716323296354992	0.7142857142857142	0.9	0.34302404539725256		0.6410232837531878	1567198	675441
36110693	LARYNGITIS	8	17668	112	176680	37906	0.00045279601539506445	0.0006339144215530904	0.7142857142857142	0.59	0.4441373449293555		0.7296946166618966	1567198	675441
36718609	CEREBRAL ATROPHY	14	17668	197	176680	37906	0.000792393026941363	0.0011150101879103462	0.7106598984771574	1.26	0.26196237500264136		0.5456020892507595	1567198	675441
36313903	COMPUTERISED TOMOGRAM ABNORMAL	11	17668	155	176680	37906	0.0006225945211682138	0.0008772922798279375	0.7096774193548386	0.94	0.3320945084486797		0.6291118191599818	1567198	675441
36718265	TREMOR	254	17668	3592	176680	37906	0.0143762734887933	0.0203305410912384	0.7071269487750558	29.05	7.052537095141078e-08		2.9513799176938874e-06	1567198	675441
36516865	HYPOTONIA	7	17668	99	176680	37906	0.0003961965134706815	0.0005603350690513923	0.7070707070707071	0.52	0.470298362154977		0.7481371128620002	1567198	675441
36718353	CRYING	26	17668	368	176680	37906	0.0014715870500339595	0.0020828616708172968	0.7065217391304348	2.67	0.10212903735347313		0.3007253743819752	1567198	675441
35506540	MICROALBUMINURIA	6	17668	85	176680	37906	0.0003395970115462984	0.00048109576635725594	0.7058823529411765	0.42	0.5179102173360356		0.7857966699194325	1567198	675441
35809092	PERIPHERAL COLDNESS	12	17668	170	176680	37906	0.0006791940230925968	0.0009621915327145119	0.7058823529411765	1.09	0.2966775082967493		0.5886661479278892	1567198	675441
35708628	OROPHARYNGEAL PAIN	42	17668	597	176680	37906	0.0023771790808240893	0.003378990264885669	0.7035175879396985	4.62	0.03163737403254558		0.12960997610925	1567198	675441
36617224	METASTASES TO LUNG	14	17668	199	176680	37906	0.000792393026941363	0.001126330088295223	0.7035175879396985	1.35	0.24610958776679115		0.5196901234035758	1567198	675441
43053808	INJECTION SITE BRUISING	94	17668	1338	176680	37906	0.005320353180892008	0.007573013357482455	0.70254110612855	10.84	0.000994394394136026		0.00973942310852377	1567198	675441
37019450	POLYURIA	12	17668	171	176680	37906	0.0006791940230925968	0.0009678514829069504	0.7017543859649122	1.13	0.28727455222318377		0.5767645583115425	1567198	675441
36313529	AMMONIA INCREASED	7	17668	100	176680	37906	0.0003961965134706815	0.0005659950192438306	0.7000000000000001	0.56	0.4537408150414845		0.7354648656951761	1567198	675441
36314856	BONE DENSITY DECREASED	6	17668	86	176680	37906	0.0003395970115462984	0.0004867557165496943	0.6976744186046512	0.46	0.4990247651053462		0.7679320166776612	1567198	675441
37119540	POSTMENOPAUSAL HAEMORRHAGE	6	17668	86	176680	37906	0.0003395970115462984	0.0004867557165496943	0.6976744186046512	0.46	0.4990247651053462		0.7679320166776612	1567198	675441
36516840	MUSCLE ATROPHY	14	17668	201	176680	37906	0.000792393026941363	0.0011376499886800995	0.6965174129353233	1.43	0.2310702835029255		0.4998064670801741	1567198	675441
35842895	DIFFICULTY IN WALKING	11	17668	158	176680	37906	0.0006225945211682138	0.0008942721304052526	0.6962025316455696	1.07	0.30100933671948715		0.5907177047541556	1567198	675441
36009724	STEVENS-JOHNSON SYNDROME	16	17668	230	176680	37906	0.0009055920307901289	0.0013017885442608106	0.6956521739130433	1.69	0.1931662815416599		0.4525261206864429	1567198	675441
35809325	DRUG EFFECT INCREASED	5	17668	72	176680	37906	0.0002829975096219153	0.0004075164138555581	0.6944444444444444	0.35	0.552019583923314		0.8028791172570161	1567198	675441
36211374	FACE INJURY	5	17668	72	176680	37906	0.0002829975096219153	0.0004075164138555581	0.6944444444444444	0.35	0.552019583923314		0.8028791172570161	1567198	675441
35809126	EXERCISE TOLERANCE DECREASED	7	17668	101	176680	37906	0.0003961965134706815	0.000571654969436269	0.6930693069306929	0.6	0.4376568960440972		0.7247052439291345	1567198	675441
36211529	PHLEBITIS	7	17668	101	176680	37906	0.0003961965134706815	0.000571654969436269	0.6930693069306929	0.6	0.4376568960440972		0.7247052439291345	1567198	675441
37622518	HAEMORRHAGE	79	17668	1141	176680	37906	0.0044713606520262635	0.006458003169572108	0.6923751095530237	9.85	0.001701777958447558		0.014791988280421798	1567198	675441
35809248	PROCEDURAL PAIN	8	17668	116	176680	37906	0.00045279601539506445	0.0006565542223228437	0.6896551724137929	0.75	0.3862608437390248		0.683866026101491	1567198	675441
35708153	FLATULENCE	71	17668	1033	176680	37906	0.004018564636631198	0.00584672854878877	0.6873184898354309	9.18	0.0024425113052572605		0.01895004557618133	1567198	675441
35204975	SUDDEN CARDIAC DEATH	10	17668	146	176680	37906	0.0005659950192438306	0.0008263527280959928	0.6849315068493149	1.05	0.30498096647163303		0.5957266120188476	1567198	675441
36314009	LOW DENSITY LIPOPROTEIN INCREASED	5	17668	73	176680	37906	0.0002829975096219153	0.0004131763640479964	0.6849315068493149	0.39	0.5308386655781212		0.7916719191829216	1567198	675441
36718163	DEMENTIA	38	17668	555	176680	37906	0.0021507810731265565	0.00314127235680326	0.6846846846846847	4.86	0.027490686514106532		0.11522561224188504	1567198	675441
35607430	RETINOPATHY	28	17668	411	176680	37906	0.001584786053882726	0.002326239529092144	0.681265206812652	3.6	0.0579229973578744		0.19702379150547916	1567198	675441
35809088	FEELING OF BODY TEMPERATURE CHANGE	7	17668	103	176680	37906	0.0003961965134706815	0.0005829748698211455	0.6796116504854369	0.69	0.4068832228808827		0.6962896292422541	1567198	675441
37320232	SKIN HYPERPIGMENTATION	7	17668	103	176680	37906	0.0003961965134706815	0.0005829748698211455	0.6796116504854369	0.69	0.4068832228808827		0.6962896292422541	1567198	675441
37521745	RENAL TRANSPLANT	19	17668	280	176680	37906	0.0010753905365632783	0.001584786053882726	0.6785714285714286	2.39	0.12197911331695058		0.34030940503173485	1567198	675441
43053715	PLASMA CELL MYELOMA	8	17668	118	176680	37906	0.00045279601539506445	0.0006678741227077201	0.6779661016949152	0.84	0.3597294618186614		0.659742877518687	1567198	675441
36416698	HYPERURICAEMIA	8	17668	118	176680	37906	0.00045279601539506445	0.0006678741227077201	0.6779661016949152	0.84	0.3597294618186614		0.659742877518687	1567198	675441
36211542	DEVICE BREAKAGE	18	17668	267	176680	37906	0.0010187910346388953	0.0015112067013810279	0.6741573033707866	2.33	0.12657326310787256		0.3440899140786849	1567198	675441
36316380	BLOOD POTASSIUM ABNORMAL	6	17668	89	176680	37906	0.0003395970115462984	0.0005037355671270093	0.6741573033707865	0.58	0.4456858218103571		0.7296946166618966	1567198	675441
37622414	VASCULAR OCCLUSION	6	17668	89	176680	37906	0.0003395970115462984	0.0005037355671270093	0.6741573033707865	0.58	0.4456858218103571		0.7296946166618966	1567198	675441
36617163	BREAST CANCER FEMALE	7	17668	104	176680	37906	0.0003961965134706815	0.0005886348200135839	0.673076923076923	0.73	0.3921791157247336		0.6877221916891104	1567198	675441
35607130	OCULAR HYPERAEMIA	15	17668	223	176680	37906	0.000848992528865746	0.0012621688929137427	0.6726457399103138	1.92	0.1662167067677222		0.4100641684923154	1567198	675441
36316186	DRUG LEVEL INCREASED	17	17668	253	176680	37906	0.0009621915327145119	0.0014319673986868914	0.6719367588932806	2.23	0.1355614874760898		0.3607137075230829	1567198	675441
35406307	EAR DISCOMFORT	9	17668	134	176680	37906	0.0005093955173194476	0.0007584333257867331	0.6716417910447762	1.04	0.3084498561750999		0.5979008873143783	1567198	675441
35708064	DUODENITIS	11	17668	164	176680	37906	0.0006225945211682138	0.0009282318315598824	0.6707317073170731	1.35	0.24609193330838144		0.5196901234035758	1567198	675441
35707700	DIVERTICULITIS	30	17668	448	176680	37906	0.001697985057731492	0.002535657686212361	0.6696428571428572	4.26	0.039051090449865634		0.1506412176292303	1567198	675441
35809215	POLYP	9	17668	135	176680	37906	0.0005093955173194476	0.0007640932759791714	0.6666666666666667	1.08	0.2977352980683987		0.5890722731124048	1567198	675441
35205246	CARDIOGENIC SHOCK	23	17668	345	176680	37906	0.0013017885442608106	0.001952682816391216	0.6666666666666667	3.26	0.0707988623505789		0.22737960210732436	1567198	675441
35204927	BRADYARRHYTHMIA	7	17668	105	176680	37906	0.0003961965134706815	0.0005942947702060223	0.6666666666666666	0.78	0.3779200200670601		0.6760460462598574	1567198	675441
35909505	LIVER TRANSPLANT REJECTION	6	17668	90	176680	37906	0.0003395970115462984	0.0005093955173194476	0.6666666666666666	0.63	0.4289851516242531		0.7215387420353253	1567198	675441
35909435	BILIARY TRACT DISORDER	5	17668	75	176680	37906	0.0002829975096219153	0.000424496264432873	0.6666666666666666	0.48	0.4904639773798834		0.7619018591244309	1567198	675441
35708609	THROAT IRRITATION	15	17668	226	176680	37906	0.000848992528865746	0.0012791487434910573	0.6637168141592921	2.06	0.15072432408608807		0.3893140188442677	1567198	675441
35204924	ARRHYTHMIA	56	17668	844	176680	37906	0.003169572107765452	0.004776997962417932	0.6635071090047393	8.66	0.003256066366649284		0.023918232193312027	1567198	675441
37622446	SHOCK	26	17668	392	176680	37906	0.0014715870500339595	0.002218700475435816	0.6632653061224489	3.84	0.050146873244874164		0.1775713639773621	1567198	675441
35708038	COLITIS	22	17668	332	176680	37906	0.0012451890423364276	0.0018791034638895175	0.6626506024096386	3.21	0.0731952036804225		0.23237373858083554	1567198	675441
37521353	GALLBLADDER OPERATION	9	17668	136	176680	37906	0.0005093955173194476	0.0007697532261716097	0.6617647058823529	1.13	0.2873381724245773		0.5767645583115425	1567198	675441
36617245	METASTASIS	7	17668	106	176680	37906	0.0003961965134706815	0.0005999547203984606	0.6603773584905661	0.82	0.36409796300641		0.661604324884016	1567198	675441
35205348	VENTRICULAR HYPERTROPHY	11	17668	167	176680	37906	0.0006225945211682138	0.0009452116821371973	0.6586826347305389	1.49	0.22200029381825906		0.4890449116327134	1567198	675441
37320257	ACNE	9	17668	137	176680	37906	0.0005093955173194476	0.000775413176364048	0.6569343065693432	1.18	0.2772521693315794		0.5655161635469652	1567198	675441
35607450	VISUAL ACUITY REDUCED	133	17668	2044	176680	37906	0.007527733755942949	0.0115689381933439	0.6506849315068494	23.32	1.37223875315741e-06		4.40712027467531e-05	1567198	675441
35708723	AGEUSIA	14	17668	216	176680	37906	0.000792393026941363	0.0012225492415666745	0.6481481481481481	2.16	0.14131890943693767		0.37315757922067105	1567198	675441
35809170	UNEVALUABLE EVENT	68	17668	1052	176680	37906	0.0038487661308580475	0.005954267602445097	0.6463878326996197	12.06	0.0005144424153248232		0.005871446079037858	1567198	675441
36617187	DERMAL CYST	6	17668	93	176680	37906	0.0003395970115462984	0.0005263753678967625	0.6451612903225807	0.76	0.3819929754453474		0.6798096637758051	1567198	675441
36818784	POLYHYDRAMNIOS	6	17668	93	176680	37906	0.0003395970115462984	0.0005263753678967625	0.6451612903225807	0.76	0.3819929754453474		0.6798096637758051	1567198	675441
36211165	DRUG TOXICITY	26	17668	403	176680	37906	0.0014715870500339595	0.002280959927552637	0.6451612903225806	4.42	0.03558669706284333		0.1400148964210446	1567198	675441
36918861	STRESS	88	17668	1365	176680	37906	0.0049807561693457104	0.007725832012678287	0.6446886446886447	15.94	6.527788902525423e-05		0.0011411236043528618	1567198	675441
35809094	SENSATION OF FOREIGN BODY	7	17668	109	176680	37906	0.0003961965134706815	0.0006169345709757754	0.6422018348623854	0.97	0.32517081232548256		0.6197001513107147	1567198	675441
36110566	POST PROCEDURAL INFECTION	8	17668	125	176680	37906	0.00045279601539506445	0.0007074937740547883	0.64	1.17	0.2785964977197526		0.5655161635469652	1567198	675441
36516979	SENSATION OF HEAVINESS	9	17668	141	176680	37906	0.0005093955173194476	0.0007980529771338012	0.6382978723404256	1.38	0.23989128223329997		0.5137945978455886	1567198	675441
36919050	MOOD ALTERED	12	17668	188	176680	37906	0.0006791940230925968	0.0010640706361784015	0.6382978723404255	1.96	0.1620343642804561		0.40359264140199774	1567198	675441
37522356	VASCULAR GRAFT	12	17668	188	176680	37906	0.0006791940230925968	0.0010640706361784015	0.6382978723404255	1.96	0.1620343642804561		0.40359264140199774	1567198	675441
37622521	HYPERTENSIVE CRISIS	10	17668	157	176680	37906	0.0005659950192438306	0.0008886121802128143	0.6369426751592356	1.59	0.2073919362499346		0.4710662236203285	1567198	675441
36516850	MUSCLE TIGHTNESS	11	17668	173	176680	37906	0.0006225945211682138	0.0009791713832918273	0.6358381502890172	1.8	0.1798845254769978		0.4305381796945129	1567198	675441
36211102	HIP FRACTURE	35	17668	551	176680	37906	0.0019809825673534074	0.003118632556033507	0.6352087114337568	6.54	0.010535966191913245		0.05647146136546965	1567198	675441
37520652	KNEE ARTHROPLASTY	20	17668	315	176680	37906	0.0011319900384876612	0.0017828843106180664	0.6349206349206349	3.59	0.058290812459225474		0.1973029706034078	1567198	675441
37520677	FOOT AMPUTATION	9	17668	142	176680	37906	0.0005093955173194476	0.0008037129273262395	0.6338028169014085	1.43	0.2312645419726512		0.4998064670801741	1567198	675441
35708620	ORAL DISCOMFORT	6	17668	95	176680	37906	0.0003395970115462984	0.0005376952682816391	0.631578947368421	0.86	0.3531568045049951		0.6528909598680029	1567198	675441
35809091	HUNGER	34	17668	541	176680	37906	0.0019243830654290237	0.003062033054109124	0.6284658040665434	6.67	0.00982295717434468		0.0536185923232016	1567198	675441
36110234	STAPHYLOCOCCAL SEPSIS	12	17668	191	176680	37906	0.0006791940230925968	0.0010810504867557163	0.6282722513089005	2.12	0.14580171342022527		0.3812723956087405	1567198	675441
35707849	GASTRIC HAEMORRHAGE	14	17668	223	176680	37906	0.000792393026941363	0.0012621688929137427	0.6278026905829597	2.54	0.11117934967411736		0.3212106315898663	1567198	675441
35506503	DIABETIC FOOT	23	17668	367	176680	37906	0.0013017885442608106	0.0020772017206248587	0.6267029972752043	4.44	0.03504819274154563		0.13829015478878431	1567198	675441
35708302	INTESTINAL PERFORATION	6	17668	96	176680	37906	0.0003395970115462984	0.0005433552184740773	0.625	0.91	0.3394549527371714		0.6378058363673929	1567198	675441
36516933	SPONDYLOLISTHESIS	6	17668	96	176680	37906	0.0003395970115462984	0.0005433552184740773	0.625	0.91	0.3394549527371714		0.6378058363673929	1567198	675441
36718256	PARKINSON'S DISEASE	10	17668	160	176680	37906	0.0005659950192438306	0.0009055920307901289	0.625	1.75	0.18603577214547268		0.4414353974792058	1567198	675441
36416568	HYPOMAGNESAEMIA	18	17668	289	176680	37906	0.0010187910346388953	0.0016357256056146706	0.6228373702422146	3.49	0.06155987847881349		0.2044912505347526	1567198	675441
35204903	ATRIOVENTRICULAR BLOCK COMPLETE	14	17668	225	176680	37906	0.000792393026941363	0.001273488793298619	0.6222222222222222	2.65	0.10369904729235216		0.3046986900228475	1567198	675441
35708226	SMALL INTESTINAL OBSTRUCTION	10	17668	161	176680	37906	0.0005659950192438306	0.0009112519809825674	0.6211180124223602	1.8	0.1793620407494061		0.4300329483939754	1567198	675441
42889495	DRUG-INDUCED LIVER INJURY	9	17668	145	176680	37906	0.0005093955173194476	0.0008206927779035544	0.6206896551724138	1.59	0.20699310366436624		0.4709348865905928	1567198	675441
36311820	ECHOCARDIOGRAM ABNORMAL	8	17668	129	176680	37906	0.00045279601539506445	0.0007301335748245416	0.6201550387596898	1.38	0.2397303827515733		0.5137945978455886	1567198	675441
36617948	SQUAMOUS CELL CARCINOMA OF SKIN	7	17668	113	176680	37906	0.0003961965134706815	0.0006395743717455286	0.6194690265486726	1.17	0.27886785472518705		0.5655161635469652	1567198	675441
36211099	FEMUR FRACTURE	39	17668	630	176680	37906	0.0022073805750509397	0.003565768621236133	0.6190476190476191	8.25	0.004079331289197358		0.029038951084440982	1567198	675441
36110039	FOLLICULITIS	5	17668	81	176680	37906	0.0002829975096219153	0.00045845596558750283	0.6172839506172839	0.76	0.38444511183189933		0.6832930494721404	1567198	675441
37219867	PULMONARY ARTERIAL HYPERTENSION	10	17668	162	176680	37906	0.0005659950192438306	0.0009169119311750057	0.6172839506172839	1.86	0.17290166876007804		0.4196435932472192	1567198	675441
36718151	BRAIN OEDEMA	10	17668	162	176680	37906	0.0005659950192438306	0.0009169119311750057	0.6172839506172839	1.86	0.17290166876007804		0.4196435932472192	1567198	675441
35707691	TOOTH LOSS	10	17668	164	176680	37906	0.0005659950192438306	0.0009282318315598824	0.6097560975609755	1.97	0.16059943159724366		0.40359264140199774	1567198	675441
36009825	MYASTHENIA GRAVIS	5	17668	82	176680	37906	0.0002829975096219153	0.0004641159157799412	0.6097560975609755	0.81	0.3688469485989293		0.6693530039620518	1567198	675441
36211677	POST PROCEDURAL COMPLICATION	19	17668	312	176680	37906	0.0010753905365632783	0.0017659044600407516	0.608974358974359	4.11	0.042696633343817805		0.15765788943265344	1567198	675441
36617459	BLADDER CANCER	19	17668	312	176680	37906	0.0010753905365632783	0.0017659044600407516	0.608974358974359	4.11	0.042696633343817805		0.15765788943265344	1567198	675441
37520719	CARDIAC PACEMAKER INSERTION	7	17668	115	176680	37906	0.0003961965134706815	0.0006508942721304053	0.6086956521739131	1.28	0.2579554253632781		0.5422168073465556	1567198	675441
36211136	UPPER LIMB FRACTURE	40	17668	658	176680	37906	0.0022639800769753225	0.0037242472266244063	0.6079027355623101	9.17	0.0024641055271781443		0.019010780631469368	1567198	675441
35809296	INCORRECT PRODUCT STORAGE	45	17668	745	176680	37906	0.002546977586597238	0.004216662893366538	0.6040268456375839	10.65	0.001099405171818676		0.010543600988066608	1567198	675441
35738579	STOMACH DISCOMFORT	24	17668	399	176680	37906	0.0013583880461851936	0.0022583201267828844	0.6015037593984962	5.58	0.018141616215103646		0.08521623126890522	1567198	675441
36211071	JOINT DISLOCATION	11	17668	183	176680	37906	0.0006225945211682138	0.0010357708852162099	0.6010928961748634	2.35	0.1252083551803087		0.3430808303650919	1567198	675441
36316089	CHEST X-RAY ABNORMAL	11	17668	183	176680	37906	0.0006225945211682138	0.0010357708852162099	0.6010928961748634	2.35	0.1252083551803087		0.3430808303650919	1567198	675441
36315570	BLOOD CREATINE INCREASED	11	17668	183	176680	37906	0.0006225945211682138	0.0010357708852162099	0.6010928961748634	2.35	0.1252083551803087		0.3430808303650919	1567198	675441
36416574	HYPOPHOSPHATAEMIA	11	17668	183	176680	37906	0.0006225945211682138	0.0010357708852162099	0.6010928961748634	2.35	0.1252083551803087		0.3430808303650919	1567198	675441
35104877	FEBRILE NEUTROPENIA	40	17668	667	176680	37906	0.0022639800769753225	0.003775186778356351	0.5997001499250374	9.71	0.0018351898710706094		0.015548449153058357	1567198	675441
42889640	MATERNAL EXPOSURE DURING PREGNANCY	39	17668	653	176680	37906	0.0022073805750509397	0.0036959474756622147	0.5972434915773354	9.62	0.0019288234013772664		0.015957201035451108	1567198	675441
35506690	INAPPROPRIATE ANTIDIURETIC HORMONE SECRETION	8	17668	134	176680	37906	0.00045279601539506445	0.0007584333257867331	0.5970149253731343	1.66	0.19791072956132336		0.4587257489343328	1567198	675441
36617309	NEOPLASM PROGRESSION	13	17668	218	176680	37906	0.0007357935250169799	0.0012338691419515508	0.5963302752293578	2.95	0.08588102104858003		0.2618138853600199	1567198	675441
36416540	WEIGHT FLUCTUATION	14	17668	235	176680	37906	0.000792393026941363	0.001330088295223002	0.5957446808510639	3.22	0.07269499698173673		0.2313174903958028	1567198	675441
35205181	ANGINA PECTORIS	80	17668	1343	176680	37906	0.004527960153950645	0.007601313108444645	0.5956813104988831	20.45	6.1133861987673525e-06		0.00015634419149069843	1567198	675441
37219960	SNEEZING	10	17668	168	176680	37906	0.0005659950192438306	0.0009508716323296355	0.5952380952380951	2.2	0.13832142295276625		0.3666446930859312	1567198	675441
42890163	SECOND PRIMARY MALIGNANCY	5	17668	84	176680	37906	0.0002829975096219153	0.00047543581616481777	0.5952380952380951	0.91	0.3393041886469175		0.6378058363673929	1567198	675441
35707820	BARRETT'S OESOPHAGUS	6	17668	101	176680	37906	0.0003395970115462984	0.000571654969436269	0.594059405940594	1.18	0.27767125175636703		0.5655161635469652	1567198	675441
36211272	NERVE COMPRESSION	7	17668	118	176680	37906	0.0003961965134706815	0.0006678741227077201	0.5932203389830509	1.45	0.2291821448250992		0.4969602305548962	1567198	675441
35205190	MYOCARDIAL ISCHAEMIA	38	17668	645	176680	37906	0.0021507810731265565	0.0036506678741227076	0.5891472868217055	9.89	0.0016579585218116032		0.014771386405375873	1567198	675441
37622430	INTERMITTENT CLAUDICATION	9	17668	153	176680	37906	0.0005093955173194476	0.0008659723794430609	0.5882352941176472	2.04	0.1529482613706477		0.3911510165793787	1567198	675441
35809068	STILLBIRTH	7	17668	119	176680	37906	0.0003961965134706815	0.0006735340729001585	0.5882352941176471	1.5	0.22024718089679474		0.4874380718244769	1567198	675441
36312656	PANCREATIC ENZYMES INCREASED	5	17668	85	176680	37906	0.0002829975096219153	0.00048109576635725594	0.5882352941176471	0.97	0.3253313611153281		0.6197001513107147	1567198	675441
35707763	GASTROINTESTINAL DISORDER	38	17668	647	176680	37906	0.0021507810731265565	0.003661987774507584	0.5873261205564142	10.02	0.0015500759698768426		0.013900356587012466	1567198	675441
37622407	INFARCTION	10	17668	171	176680	37906	0.0005659950192438306	0.0009678514829069504	0.5847953216374269	2.37	0.12348808653716448		0.3430808303650919	1567198	675441
35707632	TOOTH INFECTION	9	17668	154	176680	37906	0.0005093955173194476	0.0008716323296354992	0.5844155844155845	2.1	0.1471737452493549		0.3831878464093599	1567198	675441
35707989	APPENDICITIS	7	17668	120	176680	37906	0.0003961965134706815	0.0006791940230925968	0.5833333333333334	1.56	0.2116254639108542		0.4766633246921574	1567198	675441
42889310	INJURY ASSOCIATED WITH DEVICE	17	17668	292	176680	37906	0.0009621915327145119	0.0016527054561919856	0.5821917808219178	4.4	0.035953505650747224		0.1410562252945509	1567198	675441
37622528	ESSENTIAL HYPERTENSION	15	17668	258	176680	37906	0.000848992528865746	0.0014602671496490832	0.5813953488372093	3.85	0.04963174131431797		0.1771096505299047	1567198	675441
36617475	BLADDER TRANSITIONAL CELL CARCINOMA	5	17668	86	176680	37906	0.0002829975096219153	0.0004867557165496943	0.5813953488372092	1.02	0.3118719356311167		0.6006905761597938	1567198	675441
35635636	VISUAL DISTURBANCE	24	17668	413	176680	37906	0.0013583880461851936	0.002337559429477021	0.5811138014527845	6.43	0.011191438022119995		0.05901122299730033	1567198	675441
36919209	SLEEP DISORDER	34	17668	588	176680	37906	0.0019243830654290237	0.003328050713153725	0.5782312925170068	9.48	0.002071883803650759		0.016350123044809702	1567198	675441
37521159	DIALYSIS	35	17668	606	176680	37906	0.0019809825673534074	0.0034299298166176138	0.5775577557755776	9.82	0.0017245313921237248		0.01479240902188114	1567198	675441
42890557	LOW BIRTH WEIGHT BABY	6	17668	104	176680	37906	0.0003395970115462984	0.0005886348200135839	0.5769230769230769	1.35	0.24558199185495666		0.5196901234035758	1567198	675441
36315262	BODY HEIGHT DECREASED	8	17668	139	176680	37906	0.00045279601539506445	0.0007867330767489246	0.5755395683453237	1.95	0.16273965985992322		0.40359264140199774	1567198	675441
37019238	BLADDER DISORDER	7	17668	122	176680	37906	0.0003961965134706815	0.0006905139234774733	0.5737704918032787	1.68	0.19528678882224304		0.4540253457298277	1567198	675441
35104123	INCREASED TENDENCY TO BRUISE	8	17668	140	176680	37906	0.00045279601539506445	0.000792393026941363	0.5714285714285714	2.01	0.15642453237612233		0.3963711545163761	1567198	675441
36211347	RENAL INJURY	33	17668	579	176680	37906	0.0018677835635046405	0.00327711116142178	0.5699481865284974	9.72	0.0018238454778538304		0.015547719783432959	1567198	675441
35809071	NO ADVERSE EVENT	7	17668	123	176680	37906	0.0003961965134706815	0.0006961738736699117	0.5691056910569106	1.74	0.18755259459794196		0.4442270293446313	1567198	675441
37219922	RALES	17	17668	299	176680	37906	0.0009621915327145119	0.0016923251075390536	0.5685618729096991	4.83	0.02789537159811351		0.116385221078534	1567198	675441
36316338	BLOOD BICARBONATE DECREASED	6	17668	106	176680	37906	0.0003395970115462984	0.0005999547203984606	0.5660377358490566	1.47	0.2260802573285715		0.4924555762945698	1567198	675441
37622501	PERIPHERAL VASCULAR DISORDER	29	17668	514	176680	37906	0.0016413855558071089	0.002909214398913289	0.5642023346303502	8.82	0.002984458493873213		0.022278579351561658	1567198	675441
36009704	DERMATITIS ALLERGIC	9	17668	160	176680	37906	0.0005093955173194476	0.0009055920307901289	0.5625000000000001	2.46	0.11649450183526736		0.3330826232598431	1567198	675441
35607157	MACULAR OEDEMA	14	17668	249	176680	37906	0.000792393026941363	0.0014093275979171385	0.5622489959839357	4.08	0.0434291602022133		0.15993512063801754	1567198	675441
37019274	URINARY TRACT OBSTRUCTION	5	17668	89	176680	37906	0.0002829975096219153	0.0005037355671270093	0.5617977528089888	1.19	0.27443162302201785		0.5614667724346766	1567198	675441
35708705	SALIVARY HYPERSECRETION	5	17668	89	176680	37906	0.0002829975096219153	0.0005037355671270093	0.5617977528089888	1.19	0.27443162302201785		0.5614667724346766	1567198	675441
35708690	DRY MOUTH	57	17668	1015	176680	37906	0.0032261716096898345	0.005744849445324881	0.5615763546798029	18.12	2.0756177340429646e-05		0.00041542436097294686	1567198	675441
35205164	CORONARY ARTERY DISEASE	132	17668	2353	176680	37906	0.007471134254018566	0.013317862802807336	0.5609859753506162	43.04	5.3757563558135717e-11		3.907326067041338e-09	1567198	675441
36313605	TRANSAMINASES INCREASED	18	17668	321	176680	37906	0.0010187910346388953	0.0018168440117726965	0.5607476635514019	5.43	0.01984513228565112		0.0910502580946319	1567198	675441
35708124	FREQUENT BOWEL MOVEMENTS	12	17668	214	176680	37906	0.0006791940230925968	0.0012112293411817975	0.5607476635514019	3.47	0.06250521291419664		0.20700167634173994	1567198	675441
35607370	RETINAL DETACHMENT	22	17668	393	176680	37906	0.0012451890423364276	0.0022243604256282547	0.5597964376590331	6.78	0.009244301709181514		0.051270605061765735	1567198	675441
35205276	CONGESTIVE CARDIOMYOPATHY	8	17668	143	176680	37906	0.00045279601539506445	0.0008093728775186779	0.5594405594405594	2.19	0.1387946475655954		0.367194268751125	1567198	675441
35707686	GINGIVAL BLEEDING	10	17668	179	176680	37906	0.0005659950192438306	0.0010131310844464568	0.5586592178770949	2.86	0.09074453672731513		0.27183992455623035	1567198	675441
36313177	PLATELET COUNT INCREASED	13	17668	233	176680	37906	0.0007357935250169799	0.0013187683948381256	0.5579399141630902	3.87	0.04917917205502227		0.17594931763726882	1567198	675441
37320120	SKIN DISCOLOURATION	33	17668	592	176680	37906	0.0018677835635046405	0.003350690513923477	0.5574324324324325	10.56	0.0011551606560237413		0.01092655387649854	1567198	675441
36211586	DEVICE MISUSE	5	17668	90	176680	37906	0.0002829975096219153	0.0005093955173194476	0.5555555555555555	1.25	0.26288362563342016		0.5459282511274485	1567198	675441
36718230	HEMIPLEGIA	22	17668	397	176680	37906	0.0012451890423364276	0.002247000226398008	0.5541561712846347	7.03	0.007994095340650756		0.04655597516054757	1567198	675441
37622408	ISCHAEMIA	12	17668	217	176680	37906	0.0006791940230925968	0.0012282091917591126	0.5529953917050691	3.66	0.055723019605916		0.19238372518942495	1567198	675441
36211476	CIRCUMSTANCE OR INFORMATION CAPABLE OF LEADING TO MEDICATION ERROR	7	17668	127	176680	37906	0.0003961965134706815	0.0007188136744396648	0.5511811023622047	1.98	0.15932124425666533		0.40150116481469855	1567198	675441
36718111	MULTIPLE SCLEROSIS	7	17668	127	176680	37906	0.0003961965134706815	0.0007188136744396648	0.5511811023622047	1.98	0.15932124425666533		0.40150116481469855	1567198	675441
35808970	INJECTION SITE DISCOLOURATION	12	17668	218	176680	37906	0.0006791940230925968	0.0012338691419515508	0.5504587155963303	3.72	0.053619151002818284		0.18699001902750514	1567198	675441
36718038	CAROTID ARTERY STENOSIS	19	17668	346	176680	37906	0.0010753905365632783	0.0019583427665836547	0.5491329479768786	6.22	0.012651329875398257		0.06447043010304424	1567198	675441
36718024	SUBARACHNOID HAEMORRHAGE	9	17668	164	176680	37906	0.0005093955173194476	0.0009282318315598824	0.5487804878048781	2.71	0.099427677871842		0.29402488895292034	1567198	675441
36516927	LUMBAR SPINAL STENOSIS	7	17668	128	176680	37906	0.0003961965134706815	0.0007244736246321032	0.546875	2.04	0.15289919658507778		0.3911510165793787	1567198	675441
36416485	LACTIC ACIDOSIS	56	17668	1025	176680	37906	0.003169572107765452	0.005801448947249264	0.5463414634146342	19.64	9.34333086579415e-06		0.00021505233209436202	1567198	675441
36416721	VITAMIN B12 DEFICIENCY	6	17668	110	176680	37906	0.0003395970115462984	0.0006225945211682138	0.5454545454545455	1.71	0.19122796576525625		0.4506583971362096	1567198	675441
36919077	SOCIAL AVOIDANT BEHAVIOUR	6	17668	111	176680	37906	0.0003395970115462984	0.000628254471360652	0.5405405405405406	1.77	0.18331893621552076		0.43648870847178295	1567198	675441
35204972	ELECTROMECHANICAL DISSOCIATION	6	17668	112	176680	37906	0.0003395970115462984	0.0006339144215530904	0.5357142857142857	1.83	0.1757113450248726		0.4234858071192829	1567198	675441
36311929	ELECTROCARDIOGRAM ST SEGMENT DEPRESSION	6	17668	112	176680	37906	0.0003395970115462984	0.0006339144215530904	0.5357142857142857	1.83	0.1757113450248726		0.4234858071192829	1567198	675441
35506624	GLUCOSE TOLERANCE IMPAIRED	5	17668	94	176680	37906	0.0002829975096219153	0.0005320353180892009	0.5319148936170212	1.5	0.22098161848269646		0.4882809841993661	1567198	675441
36314250	BLOOD URIC ACID INCREASED	10	17668	188	176680	37906	0.0005659950192438306	0.0010640706361784015	0.5319148936170212	3.44	0.06359697077388779		0.2101134369347824	1567198	675441
35809022	INJECTION SITE URTICARIA	22	17668	414	176680	37906	0.0012451890423364276	0.002343219379669459	0.5314009661835749	8.17	0.004263771523692081		0.029814608589126525	1567198	675441
42888986	PULSELESS ELECTRICAL ACTIVITY	6	17668	113	176680	37906	0.0003395970115462984	0.0006395743717455286	0.5309734513274337	1.9	0.16839542307499042		0.4107000711537721	1567198	675441
36313634	ANTI-INSULIN ANTIBODY	8	17668	151	176680	37906	0.00045279601539506445	0.0008546524790581843	0.5298013245033112	2.7	0.10031805525163916		0.29602400491990105	1567198	675441
36110581	WOUND INFECTION	19	17668	361	176680	37906	0.0010753905365632783	0.002043242019470229	0.5263157894736842	7.22	0.007201215386624502		0.04361788793389665	1567198	675441
35809025	INJECTION SITE WARMTH	9	17668	172	176680	37906	0.0005093955173194476	0.0009735114330993886	0.5232558139534884	3.24	0.07202306316130729		0.2297086610294812	1567198	675441
36211557	DEVICE OCCLUSION	7	17668	134	176680	37906	0.0003961965134706815	0.0007584333257867331	0.5223880597014926	2.43	0.11911723202090622		0.3375030759824918	1567198	675441
35708548	PANCREATIC CYST	6	17668	115	176680	37906	0.0003395970115462984	0.0006508942721304053	0.5217391304347826	2.03	0.15460049226610592		0.3946456188900042	1567198	675441
35205189	MYOCARDIAL INFARCTION	381	17668	7310	176680	37906	0.02156441023318995	0.04137423590672402	0.5212038303693571	165.32	7.791127998336937e-38		2.689886941425828e-35	1567198	675441
36312852	BLOOD COUNT ABNORMAL	5	17668	96	176680	37906	0.0002829975096219153	0.0005433552184740773	0.5208333333333334	1.62	0.2024162488569136		0.4651195335630576	1567198	675441
36110122	ESCHERICHIA BACTERAEMIA	5	17668	96	176680	37906	0.0002829975096219153	0.0005433552184740773	0.5208333333333334	1.62	0.2024162488569136		0.4651195335630576	1567198	675441
35707651	TOOTH FRACTURE	5	17668	96	176680	37906	0.0002829975096219153	0.0005433552184740773	0.5208333333333334	1.62	0.2024162488569136		0.4651195335630576	1567198	675441
37522263	STENT PLACEMENT	31	17668	596	176680	37906	0.001754584559655875	0.0033733303146932306	0.5201342281879194	12.59	0.0003879615339345613		0.004871682756266442	1567198	675441
36110386	ONYCHOMYCOSIS	11	17668	213	176680	37906	0.0006225945211682138	0.0012055693909893592	0.5164319248826291	4.25	0.03927903272079048		0.15109845177551995	1567198	675441
36211308	OPEN WOUND	5	17668	97	176680	37906	0.0002829975096219153	0.0005490151686665158	0.5154639175257731	1.69	0.1936844301398279		0.4525261206864429	1567198	675441
35741459	PHARYNGOLARYNGEAL PAIN	10	17668	194	176680	37906	0.0005659950192438306	0.0010980303373330316	0.5154639175257731	3.84	0.049942970011531515		0.17730396294582265	1567198	675441
36009952	IMMUNOSUPPRESSION	6	17668	117	176680	37906	0.0003395970115462984	0.0006622141725152817	0.5128205128205129	2.16	0.14185999236749308		0.37387146843417546	1567198	675441
35204989	CARDIAC DISORDER	129	17668	2516	176680	37906	0.007301335748245415	0.01424043468417478	0.5127186009538951	57.1	4.151773540873244e-14		5.212362963587227e-12	1567198	675441
36718008	HAEMORRHAGE INTRACRANIAL	7	17668	137	176680	37906	0.0003961965134706815	0.000775413176364048	0.5109489051094891	2.63	0.10496016564280784		0.3064481791812212	1567198	675441
35809121	DISEASE RECURRENCE	11	17668	216	176680	37906	0.0006225945211682138	0.0012225492415666745	0.5092592592592592	4.45	0.034806299103237286		0.13772922367212231	1567198	675441
35204902	ATRIOVENTRICULAR BLOCK	13	17668	257	176680	37906	0.0007357935250169799	0.0014546071994566447	0.5058365758754865	5.48	0.019289187001276745		0.08909152926007753	1567198	675441
35204998	CARDIOVASCULAR DISORDER	18	17668	358	176680	37906	0.0010187910346388953	0.0020262621688929136	0.5027932960893856	7.93	0.004864231088369185		0.033091148438610066	1567198	675441
35809013	INJECTION SITE RASH	27	17668	540	176680	37906	0.0015281865519583427	0.003056373103916685	0.5	12.37	0.0004351741353118529		0.005305535066657996	1567198	675441
35204977	TORSADE DE POINTES	7	17668	141	176680	37906	0.0003961965134706815	0.0007980529771338012	0.4964539007092199	2.9	0.08852314951128548		0.2686823504946929	1567198	675441
36211111	FACIAL BONES FRACTURE	6	17668	121	176680	37906	0.0003395970115462984	0.0006848539732850352	0.4958677685950413	2.43	0.11926249173023605		0.3375030759824918	1567198	675441
37119548	MENORRHAGIA	5	17668	101	176680	37906	0.0002829975096219153	0.000571654969436269	0.495049504950495	1.95	0.16214229973152158		0.40359264140199774	1567198	675441
35607031	CONJUNCTIVITIS	10	17668	203	176680	37906	0.0005659950192438306	0.0011489698890649765	0.4926108374384236	4.47	0.034536912000028674		0.13745093795976832	1567198	675441
35909432	BILIARY DILATATION	5	17668	102	176680	37906	0.0002829975096219153	0.0005773149196287073	0.4901960784313725	2.02	0.15504426111389222		0.39504820036583976	1567198	675441
45885696	INTENTIONAL PRODUCT MISUSE	9	17668	185	176680	37906	0.0005093955173194476	0.0010470907856010867	0.4864864864864866	4.13	0.04205173869289943		0.15653221330160136	1567198	675441
36316371	BLOOD MAGNESIUM DECREASED	15	17668	312	176680	37906	0.000848992528865746	0.0017659044600407516	0.4807692307692309	7.5	0.006160970430456301		0.03885068568246645	1567198	675441
36718285	COORDINATION ABNORMAL	12	17668	250	176680	37906	0.0006791940230925968	0.0014149875481095765	0.48	5.92	0.014935061119905337		0.07445963684689268	1567198	675441
36312336	BLOOD THYROID STIMULATING HORMONE INCREASED	8	17668	167	176680	37906	0.00045279601539506445	0.0009452116821371973	0.4790419161676647	3.8	0.05128344055017961		0.179297294683033	1567198	675441
36718214	PSYCHOMOTOR HYPERACTIVITY	9	17668	190	176680	37906	0.0005093955173194476	0.0010753905365632783	0.4736842105263158	4.49	0.034050578827306964		0.13590707907662114	1567198	675441
35205272	CARDIOMYOPATHY	25	17668	537	176680	37906	0.0014149875481095765	0.0030393932533393712	0.4655493482309124	14.14	0.00016961231005593644		0.002546028262904872	1567198	675441
36718303	DYSGRAPHIA	5	17668	108	176680	37906	0.0002829975096219153	0.0006112746207833371	0.4629629629629629	2.44	0.11823262875244216		0.3359655561874951	1567198	675441
35607078	UVEITIS	5	17668	109	176680	37906	0.0002829975096219153	0.0006169345709757754	0.4587155963302752	2.51	0.11296674831317136		0.3250837813629892	1567198	675441
35607402	VITREOUS HAEMORRHAGE	17	17668	371	176680	37906	0.0009621915327145119	0.0020998415213946122	0.4582210242587601	9.87	0.0016796947679993926		0.014774894742720772	1567198	675441
35809075	DECREASED ACTIVITY	6	17668	131	176680	37906	0.0003395970115462984	0.0007414534752094181	0.4580152671755725	3.13	0.07668581624323316		0.24178792747010275	1567198	675441
35506617	INSULIN-REQUIRING TYPE 2 DIABETES MELLITUS	8	17668	175	176680	37906	0.00045279601539506445	0.0009904912836767037	0.4571428571428571	4.38	0.03633503414673117		0.14134840044122746	1567198	675441
37521654	HYSTERECTOMY	8	17668	175	176680	37906	0.00045279601539506445	0.0009904912836767037	0.4571428571428571	4.38	0.03633503414673117		0.14134840044122746	1567198	675441
35708607	ORAL PAIN	11	17668	245	176680	37906	0.0006225945211682138	0.0013866877971473852	0.4489795918367345	6.56	0.010432454594891902		0.05627820232635046	1567198	675441
35909442	CHOLECYSTITIS ACUTE	10	17668	224	176680	37906	0.0005659950192438306	0.0012678288431061807	0.4464285714285714	6.01	0.01423958171827625		0.07150859037432546	1567198	675441
36211556	DEVICE MALFUNCTION	127	17668	2851	176680	37906	0.00718813674439665	0.016136517998641613	0.445457734128376	84.65	3.5644675154034944e-20		7.032185198246036e-18	1567198	675441
36919202	SEXUAL DYSFUNCTION	5	17668	113	176680	37906	0.0002829975096219153	0.0006395743717455286	0.44247787610619466	2.8	0.09405238499050003		0.2793254702621087	1567198	675441
36516800	JOINT CONTRACTURE	6	17668	136	176680	37906	0.0003395970115462984	0.0007697532261716097	0.4411764705882353	3.5	0.061267557554429836		0.2044912505347526	1567198	675441
36211137	WRIST FRACTURE	12	17668	274	176680	37906	0.0006791940230925968	0.001550826352728096	0.437956204379562	7.72	0.0054553730528006964		0.03587557231389412	1567198	675441
35708044	COLITIS ULCERATIVE	11	17668	253	176680	37906	0.0006225945211682138	0.0014319673986868914	0.43478260869565216	7.17	0.007408321914292219		0.04428957819756517	1567198	675441
35204904	ATRIOVENTRICULAR BLOCK FIRST DEGREE	16	17668	371	176680	37906	0.0009055920307901289	0.0020998415213946122	0.431266846361186	10.93	0.0009441635655785852		0.0093134991718859	1567198	675441
36718003	CEREBRAL ISCHAEMIA	7	17668	163	176680	37906	0.0003961965134706815	0.0009225718813674439	0.4294478527607362	4.51	0.0337441755118654		0.1354671697147852	1567198	675441
36313350	EOSINOPHIL COUNT INCREASED	6	17668	140	176680	37906	0.0003395970115462984	0.000792393026941363	0.42857142857142855	3.8	0.051118115502781496		0.17918758517153438	1567198	675441
36110224	PNEUMONIA STAPHYLOCOCCAL	5	17668	118	176680	37906	0.0002829975096219153	0.0006678741227077201	0.42372881355932196	3.18	0.07464406349836257		0.2364299350716485	1567198	675441
35205179	ACUTE CORONARY SYNDROME	16	17668	380	176680	37906	0.0009055920307901289	0.0021507810731265565	0.42105263157894735	11.64	0.0006446286285099455		0.006847939507478729	1567198	675441
36009823	SYSTEMIC LUPUS ERYTHEMATOSUS	5	17668	119	176680	37906	0.0002829975096219153	0.0006735340729001585	0.4201680672268907	3.25	0.0712541393778974		0.2283108271018012	1567198	675441
37219829	EMPHYSEMA	20	17668	477	176680	37906	0.0011319900384876612	0.002699796241793072	0.4192872117400419	14.87	0.00011521302197579797		0.0018941569446259167	1567198	675441
35708279	GASTRIC ULCER HAEMORRHAGE	9	17668	217	176680	37906	0.0005093955173194476	0.0012282091917591126	0.4147465437788019	6.54	0.010550063021210115		0.05647146136546965	1567198	675441
36516895	FOOT DEFORMITY	6	17668	146	176680	37906	0.0003395970115462984	0.0008263527280959928	0.4109589041095891	4.27	0.038867271594595805		0.1503521066446409	1567198	675441
35506790	HYPERTHYROIDISM	8	17668	195	176680	37906	0.00045279601539506445	0.0011036902875254696	0.4102564102564102	5.91	0.01503208939976549		0.07467379662257607	1567198	675441
36617553	UTERINE LEIOMYOMA	5	17668	123	176680	37906	0.0002829975096219153	0.0006961738736699117	0.4065040650406504	3.56	0.059119454230047885		0.1996184994906996	1567198	675441
36110248	ERYSIPELAS	8	17668	197	176680	37906	0.00045279601539506445	0.0011150101879103462	0.4060913705583756	6.07	0.013742568515153793		0.06926455153075688	1567198	675441
37521163	HAEMODIALYSIS	19	17668	468	176680	37906	0.0010753905365632783	0.0026488566900611274	0.405982905982906	15.29	9.239909040996518e-05		0.001595039298202024	1567198	675441
37622439	BLOOD PRESSURE INADEQUATELY CONTROLLED	10	17668	247	176680	37906	0.0005659950192438306	0.0013980076975322615	0.4048582995951417	7.8	0.00522151705632409		0.03483533842890613	1567198	675441
35707759	GASTRIC DISORDER	16	17668	401	176680	37906	0.0009055920307901289	0.002269640027167761	0.399002493765586	13.33	0.00026141396114888216		0.003646592730773801	1567198	675441
36312473	THYROID FUNCTION TEST ABNORMAL	5	17668	127	176680	37906	0.0002829975096219153	0.0007188136744396648	0.3937007874015748	3.88	0.04899428624958122		0.17574314106667965	1567198	675441
36313437	NEUTROPHIL COUNT INCREASED	5	17668	127	176680	37906	0.0002829975096219153	0.0007188136744396648	0.3937007874015748	3.88	0.04899428624958122		0.17574314106667965	1567198	675441
35506808	THYROID CANCER	10	17668	256	176680	37906	0.0005659950192438306	0.0014489472492642064	0.390625	8.53	0.0034995407219502645		0.025436135457964814	1567198	675441
37219953	INCREASED UPPER AIRWAY SECRETION	5	17668	129	176680	37906	0.0002829975096219153	0.0007301335748245416	0.38759689922480617	4.03	0.04458386521457654		0.16288443878658782	1567198	675441
36919230	COMPLETED SUICIDE	10	17668	260	176680	37906	0.0005659950192438306	0.0014715870500339595	0.3846153846153846	8.85	0.002925862973011422		0.021959873726786813	1567198	675441
35104302	HAEMOLYSIS	8	17668	211	176680	37906	0.00045279601539506445	0.001194249490604483	0.3791469194312796	7.2	0.00729032450436215		0.04377364408923535	1567198	675441
36315061	ELECTROENCEPHALOGRAM ABNORMAL	5	17668	135	176680	37906	0.0002829975096219153	0.0007640932759791714	0.3703703703703704	4.52	0.03354553354321332		0.1350623376769026	1567198	675441
37219822	PNEUMONITIS	13	17668	353	176680	37906	0.0007357935250169799	0.001997962417930723	0.3682719546742209	12.95	0.0003199912508512749		0.0040917399761630615	1567198	675441
36110116	ENTEROCOCCAL INFECTION	10	17668	272	176680	37906	0.0005659950192438306	0.0015395064523432195	0.3676470588235294	9.84	0.0017030602002802789		0.014791988280421798	1567198	675441
37019453	RENAL PAIN	6	17668	166	176680	37906	0.0003395970115462984	0.0009395517319447588	0.3614457831325301	5.88	0.01533610433917679		0.07537067648542045	1567198	675441
35205241	CARDIAC FAILURE ACUTE	6	17668	166	176680	37906	0.0003395970115462984	0.0009395517319447588	0.3614457831325301	5.88	0.01533610433917679		0.07537067648542045	1567198	675441
36312648	LIPASE INCREASED	18	17668	516	176680	37906	0.0010187910346388953	0.0029205342992981663	0.3488372093023256	20.51	5.927525669797835e-06		0.0001544511877356757	1567198	675441
36718414	APHONIA	5	17668	145	176680	37906	0.0002829975096219153	0.0008206927779035544	0.3448275862068965	5.34	0.0207902312765173		0.09376345492134758	1567198	675441
35809407	ULCER HAEMORRHAGE	5	17668	147	176680	37906	0.0002829975096219153	0.0008320126782884312	0.3401360544217687	5.51	0.018882438691901995		0.08780016105561163	1567198	675441
36211183	POISONING	6	17668	183	176680	37906	0.0003395970115462984	0.0010357708852162099	0.3278688524590164	7.31	0.006849546122977346		0.042609113494737456	1567198	675441
37622455	EMBOLISM	6	17668	186	176680	37906	0.0003395970115462984	0.001052750735793525	0.3225806451612904	7.57	0.00593441998361491		0.03829642054846818	1567198	675441
36617411	BRAIN NEOPLASM	6	17668	186	176680	37906	0.0003395970115462984	0.001052750735793525	0.3225806451612904	7.57	0.00593441998361491		0.03829642054846818	1567198	675441
35909625	HEPATOTOXICITY	7	17668	218	176680	37906	0.0003961965134706815	0.0012338691419515508	0.3211009174311927	9.04	0.002647923429140932		0.020315456975797928	1567198	675441
37420510	BEDRIDDEN	10	17668	320	176680	37906	0.0005659950192438306	0.0018111840615802578	0.3125	13.97	0.00018612539525989609		0.0027344592644033675	1567198	675441
35205282	ISCHAEMIC CARDIOMYOPATHY	15	17668	486	176680	37906	0.000848992528865746	0.002750735793525017	0.30864197530864196	21.86	2.9346858217198083e-06		8.810437216945771e-05	1567198	675441
37622384	AORTIC ANEURYSM	5	17668	173	176680	37906	0.0002829975096219153	0.0009791713832918273	0.2890173410404624	7.76	0.005331460005258729		0.03539781859260723	1567198	675441
36211758	COMPLICATIONS OF TRANSPLANTED KIDNEY	6	17668	209	176680	37906	0.0003395970115462984	0.0011829295902196061	0.28708133971291866	9.59	0.001958107182663767		0.01600813648888599	1567198	675441
35708584	MOUTH HAEMORRHAGE	5	17668	178	176680	37906	0.0002829975096219153	0.0010074711342540183	0.2808988764044944	8.21	0.004170919361924952		0.029454182763085108	1567198	675441
37219898	TACHYPNOEA	5	17668	186	176680	37906	0.0002829975096219153	0.001052750735793525	0.26881720430107525	8.93	0.002812729312308412		0.02122611573933288	1567198	675441
36312541	CARDIAC ENZYMES INCREASED	5	17668	215	176680	37906	0.0002829975096219153	0.001216889291374236	0.2325581395348837	11.58	0.0006677779078248269		0.006986373414440045	1567198	675441
36718556	MIDDLE INSOMNIA	5	17668	216	176680	37906	0.0002829975096219153	0.0012225492415666745	0.23148148148148145	11.67	0.0006353337265430411		0.006801518421363874	1567198	675441
37520853	EYE OPERATION	8	17668	351	176680	37906	0.00045279601539506445	0.0019866425175458454	0.2279202279202279	19.67	9.196252646520027e-06		0.00021505233209436202	1567198	675441
35205002	HEART INJURY	5	17668	231	176680	37906	0.0002829975096219153	0.0013074484944532489	0.2164502164502164	13.07	0.00030057289680246		0.003967025793582889	1567198	675441
36211579	ACCIDENTAL NEEDLE STICK	158	43936	21	439360	42010	0.0035961398397669343	4.779679533867444e-05	75.23809523809524	1348.75	2.8843571304857907e-295		1.381030194076597e-293	1583722	390990
35708172	EARLY SATIETY	626	43936	144	439360	42010	0.014247997086671522	0.00032774945375091034	43.47222222222222	4856.86	0.0		0.0	1583722	390990
35506808	THYROID CANCER	137	43936	37	439360	42010	0.003118171886380189	8.421340131099782e-05	37.02702702702703	1013.16	2.481456890859139e-222		8.736187936348205e-221	1583722	390990
36416540	WEIGHT FLUCTUATION	129	43936	40	439360	42010	0.0029360888565185725	9.104151493080844e-05	32.25	916.76	2.232241997308192e-201		7.031562291520804e-200	1583722	390990
35809125	ENERGY INCREASED	287	43936	95	439360	42010	0.006532228696285506	0.00021622359796067005	30.21052631578948	2009.48	0.0		0.0	1583722	390990
35707722	PANCREATITIS RELAPSING	35	43936	12	439360	42010	0.0007966132556445738	2.7312454479242528e-05	29.16666666666667	235.25	4.2725853402370495e-53		4.870747287870237e-52	1583722	390990
35708109	INFREQUENT BOWEL MOVEMENTS	70	43936	24	439360	42010	0.0015932265112891476	5.462490895848507e-05	29.16666666666667	478.36	4.861447371103674e-106		9.539594267559178e-105	1583722	390990
35808971	INJECTION SITE DISCOMFORT	90	43936	34	439360	42010	0.0020484340859431896	7.738528769118718e-05	26.470588235294123	597.3	6.477008257193226e-132		1.4909574776654408e-130	1583722	390990
36314155	BLOOD GLUCOSE	32	43936	13	439360	42010	0.0007283321194464676	2.9588492352512745e-05	24.615384615384613	202.02	7.554434614550983e-46		7.728767721040619e-45	1583722	390990
35808978	INJECTION SITE EXTRAVASATION	424	43936	211	439360	42010	0.009650400582665695	0.00048024399126001454	20.094786729857823	2552.73	0.0		0.0	1583722	390990
35809328	DRUG INEFFECTIVE FOR UNAPPROVED INDICATION	304	43936	166	439360	42010	0.006919155134741443	0.0003778222869628551	18.313253012048193	1752.4	0.0		0.0	1583722	390990
36919016	FOOD AVERSION	58	43936	32	439360	42010	0.0013201019664967225	7.283321194464675e-05	18.125	327.07	4.18236321537875e-73		6.418318934369698e-72	1583722	390990
37220034	PARANASAL SINUS HYPERSECRETION	29	43936	16	439360	42010	0.0006600509832483612	3.6416605972323384e-05	18.125	160.22	1.0129757848836926e-36		8.420361211845697e-36	1583722	390990
35808986	INJECTION SITE INFLAMMATION	38	43936	23	439360	42010	0.0008648943918426803	5.234887108521486e-05	16.52173913043478	202.57	5.740708171834895e-46		5.92381696697101e-45	1583722	390990
35708206	REGURGITATION	31	43936	20	439360	42010	0.0007055717407137655	4.552075746540423e-05	15.5	158.72	2.150986138893452e-36		1.763513978257166e-35	1583722	390990
35809087	FEELING JITTERY	878	43936	662	439360	42010	0.019983612527312452	0.0015067370721048798	13.262839879154079	4287.21	0.0		0.0	1583722	390990
35707930	GASTROENTERITIS VIRAL	135	43936	104	439360	42010	0.003072651128914785	0.000236707938820102	12.980769230769232	644.18	4.109759656755094e-142		1.0466770870501805e-140	1583722	390990
35809323	DRUG EFFECT DECREASED	1484	43936	1151	439360	42010	0.03377640203932993	0.002619719592134013	12.893136403127716	7144.77	0.0		0.0	1583722	390990
36416517	FOOD CRAVING	119	43936	96	439360	42010	0.0027084850691915514	0.00021849963583394028	12.395833333333336	551.33	6.466279802227064e-122		1.3821673077260348e-120	1583722	390990
36315380	WEIGHT DECREASED	11657	43936	9513	439360	42010	0.2653177348871085	0.021651948288419518	12.253758015347419	56613.17	0.0		0.0	1583722	390990
35708116	CHANGE OF BOWEL HABIT	37	43936	31	439360	42010	0.0008421340131099782	7.055717407137654e-05	11.935483870967744	163.59	1.8637554844602727e-37		1.5822094431907426e-36	1583722	390990
43053808	INJECTION SITE BRUISING	1782	43936	1505	439360	42010	0.040558994901675166	0.003425436999271668	11.840531561461795	8147.89	0.0		0.0	1583722	390990
35708148	FAECES HARD	52	43936	46	439360	42010	0.0011835396941005099	0.00010469774217042972	11.304347826086955	224.02	1.2027764607526483e-50		1.3455359098326358e-49	1583722	390990
36416513	APPETITE DISORDER	33	43936	30	439360	42010	0.0007510924981791698	6.828113619810633e-05	11.0	137.69	8.540384848593701e-32		6.3103954714609036e-31	1583722	390990
35741459	PHARYNGOLARYNGEAL PAIN	168	43936	161	439360	42010	0.0038237436270939546	0.000366442097596504	10.434782608695652	696.73	1.5371808626351727e-153		4.0889010946095585e-152	1583722	390990
35708176	HICCUPS	89	43936	88	439360	42010	0.002025673707210488	0.0002002913328477786	10.113636363636363	358.56	5.806891901899891e-80		9.52171178982763e-79	1583722	390990
35809357	THERAPEUTIC RESPONSE UNEXPECTED	456	43936	452	439360	42010	0.010378732702112163	0.0010287691187181355	10.088495575221241	1857.07	0.0		0.0	1583722	390990
37219960	SNEEZING	91	43936	94	439360	42010	0.002071194464675892	0.00021394756008739983	9.680851063829786	355.22	3.0893625331909993e-79		4.997252638148142e-78	1583722	390990
35809078	LISTLESS	26	43936	28	439360	42010	0.0005917698470502549	6.372906045156591e-05	9.285714285714286	95.01	1.8896881908454379e-22		1.0472022057601803e-21	1583722	390990
35708705	SALIVARY HYPERSECRETION	45	43936	49	439360	42010	0.0010242170429715948	0.00011152585579024036	9.183673469387754	166.44	4.440500214495848e-38		3.851651273008355e-37	1583722	390990
35808981	INJECTION SITE HAEMORRHAGE	1711	43936	1981	439360	42010	0.03894300801165331	0.004508831026948289	8.637051993942451	6242.71	0.0		0.0	1583722	390990
35708115	BOWEL MOVEMENT IRREGULARITY	25	43936	29	439360	42010	0.0005690094683175527	6.600509832483612e-05	8.620689655172415	86.01	1.7902140904476687e-20		9.316896809851564e-20	1583722	390990
35708141	ERUCTATION	805	43936	939	439360	42010	0.0183221048798252	0.0021371995630007287	8.572949946751862	2905.45	0.0		0.0	1583722	390990
35707721	PANCREATITIS NECROTISING	60	43936	70	439360	42010	0.0013656227239621267	0.00015932265112891477	8.571428571428571	211.67	5.928944710581496e-48		6.393645782491939e-47	1583722	390990
36718093	PAROSMIA	60	43936	72	439360	42010	0.0013656227239621267	0.00016387472687545517	8.333333333333334	206.88	6.587362468992512e-47		6.916730592442137e-46	1583722	390990
36416518	INCREASED APPETITE	463	43936	557	439360	42010	0.010538055353241078	0.0012677530954115074	8.312387791741472	1625.45	0.0		0.0	1583722	390990
36312473	THYROID FUNCTION TEST ABNORMAL	21	43936	27	439360	42010	0.0004779679533867443	6.14530225782957e-05	7.777777777777778	65.64	5.400436753323539e-16		2.2367898940236255e-15	1583722	390990
35808960	INJECTION SITE ABSCESS	33	43936	43	439360	42010	0.0007510924981791698	9.786962855061909e-05	7.674418604651162	104.28	1.7543015005727274e-24		1.0499494480927774e-23	1583722	390990
35708139	DYSPEPSIA	1325	43936	1774	439360	42010	0.0301575018208303	0.004037691187181355	7.468996617812853	4273.04	0.0		0.0	1583722	390990
36416514	DECREASED APPETITE	5510	43936	7412	439360	42010	0.12540968681718864	0.01686999271667881	7.433890987587695	18078.33	0.0		0.0	1583722	390990
36110239	WOUND INFECTION STAPHYLOCOCCAL	19	43936	26	439360	42010	0.00043244719592134016	5.917698470502549e-05	7.3076923076923075	55.83	7.891927403738418e-14		2.853968913073985e-13	1583722	390990
36313984	BLOOD CHOLESTEROL DECREASED	36	43936	50	439360	42010	0.0008193736343772762	0.00011380189366351057	7.2	107.83	2.9234312430341197e-25		1.813133263166757e-24	1583722	390990
35707547	UMBILICAL HERNIA	27	43936	38	439360	42010	0.0006145302257829572	8.648943918426803e-05	7.105263157894738	78.94	6.411747082834011e-19		3.1325964318989022e-18	1583722	390990
35708168	BREATH ODOUR	29	43936	41	439360	42010	0.0006600509832483612	9.331755280407866e-05	7.073170731707316	84.72	3.4454155278700583e-20		1.777656201232957e-19	1583722	390990
35708160	GASTROINTESTINAL PAIN	53	43936	75	439360	42010	0.001206300072833212	0.00017070284049526584	7.066666666666666	157.89	3.2650904653575995e-36		2.6587165217911875e-35	1583722	390990
35708548	PANCREATIC CYST	26	43936	37	439360	42010	0.0005917698470502549	8.421340131099782e-05	7.027027027027026	75.1	4.47675951569918e-18		2.061031207804584e-17	1583722	390990
35809248	PROCEDURAL PAIN	57	43936	82	439360	42010	0.0012973415877640204	0.00018663510560815733	6.951219512195122	167.53	2.5564434072945925e-38		2.266713154467872e-37	1583722	390990
35809013	INJECTION SITE RASH	367	43936	559	439360	42010	0.008353058994901675	0.001272305171158048	6.5652951699463316	1043.48	6.353744738317218e-229		2.376697641176785e-227	1583722	390990
35809022	INJECTION SITE URTICARIA	464	43936	707	439360	42010	0.01056081573197378	0.0016091587764020393	6.562942008486563	1320.47	4.0225211560735338e-289		1.8519068553153914e-287	1583722	390990
37220036	SINUS CONGESTION	63	43936	103	439360	42010	0.001433903860160233	0.00023443190094683174	6.116504854368931	163.89	1.5996181721912714e-37		1.3676735372235373e-36	1583722	390990
42889129	VITREOUS FLOATERS	23	43936	38	439360	42010	0.0005234887108521485	8.648943918426803e-05	6.052631578947367	57.03	4.298083254262202e-14		1.5879029800468688e-13	1583722	390990
35809242	NON-CARDIAC CHEST PAIN	62	43936	106	439360	42010	0.001411143481427531	0.00024126001456664238	5.849056603773584	153.97	2.3564179550937266e-35		1.8804215281647936e-34	1583722	390990
36516988	GROIN PAIN	20	43936	35	439360	42010	0.0004552075746540423	7.966132556445739e-05	5.7142857142857135	46.26	1.0354267843296493e-11		3.287548702500239e-11	1583722	390990
36316371	BLOOD MAGNESIUM DECREASED	20	43936	35	439360	42010	0.0004552075746540423	7.966132556445739e-05	5.7142857142857135	46.26	1.0354267843296493e-11		3.287548702500239e-11	1583722	390990
35909442	CHOLECYSTITIS ACUTE	24	43936	42	439360	42010	0.0005462490895848507	9.559359067734887e-05	5.7142857142857135	56.15	6.702811375241275e-14		2.431292489746609e-13	1583722	390990
35808965	INJECTION SITE CELLULITIS	17	43936	30	439360	42010	0.0003869264384559359	6.828113619810633e-05	5.666666666666668	38.49	5.493248828798751e-10		1.5693123742415519e-09	1583722	390990
36516956	MUSCULOSKELETAL DISCOMFORT	51	43936	93	439360	42010	0.0011607793153678074	0.00021167152221412963	5.483870967741934	117.63	2.0927428450512606e-27		1.3467812825410528e-26	1583722	390990
35809084	FEELING COLD	404	43936	742	439360	42010	0.009195193008011651	0.0016888201019664966	5.4447439353099725	948.2	3.2730691115057454e-208		1.1193896361349652e-206	1583722	390990
35708159	ABDOMINAL TENDERNESS	19	43936	36	439360	42010	0.00043244719592134016	8.193736343772758e-05	5.277777777777779	40.1	2.413429185135119e-10		7.063263409796425e-10	1583722	390990
35708202	NAUSEA	11398	43936	22967	439360	42010	0.2594227967953387	0.052273761835396934	4.962772673836374	25946.07	0.0		0.0	1583722	390990
35708615	HYPOAESTHESIA ORAL	80	43936	164	439360	42010	0.0018208302986161692	0.00037327021121631466	4.878048780487805	163.0	2.4959266998566743e-37		2.103960746287633e-36	1583722	390990
35506638	HYPOGLYCAEMIA UNAWARENESS	20	43936	42	439360	42010	0.0004552075746540423	9.559359067734887e-05	4.761904761904762	37.51	9.0717633298062e-10		2.549037724361038e-09	1583722	390990
37219946	RESPIRATORY TRACT CONGESTION	41	43936	87	439360	42010	0.0009331755280407867	0.0001980152949745084	4.71264367816092	78.78	6.957603220450731e-19		3.3854679084876118e-18	1583722	390990
36718136	SINUS HEADACHE	40	43936	85	439360	42010	0.0009104151493080844	0.00019346321922796797	4.705882352941177	76.65	2.0389685499561287e-18		9.60883997754916e-18	1583722	390990
35809112	COLD SWEAT	233	43936	500	439360	42010	0.005303168244719592	0.0011380189366351054	4.66	454.82	6.432656488515691e-101		1.2031077838677002e-99	1583722	390990
36110145	HELICOBACTER INFECTION	15	43936	35	439360	42010	0.0003414056809905317	7.966132556445739e-05	4.285714285714286	23.98	9.719101585691045e-07		2.1152299269222143e-06	1583722	390990
35809003	INJECTION SITE NODULE	774	43936	1821	439360	42010	0.017616533139111434	0.0041446649672250545	4.250411861614498	1354.85	1.3631664684092604e-296		6.798792761191186e-295	1583722	390990
37420427	FAMILY STRESS	14	43936	33	439360	42010	0.00031864530225782955	7.510924981791697e-05	4.242424242424242	21.92	2.8398754387810137e-06		5.911879826471085e-06	1583722	390990
35708359	HAEMORRHOIDAL HAEMORRHAGE	14	43936	33	439360	42010	0.00031864530225782955	7.510924981791697e-05	4.242424242424242	21.92	2.8398754387810137e-06		5.911879826471085e-06	1583722	390990
35808987	INJECTION SITE INJURY	16	43936	38	439360	42010	0.0003641660597232338	8.648943918426803e-05	4.2105263157894735	25.14	5.340935215747194e-07		1.179538644510958e-06	1583722	390990
35809382	CYST	21	43936	50	439360	42010	0.0004779679533867443	0.00011380189366351057	4.2	33.63	6.682792459775783e-09		1.7129127568204737e-08	1583722	390990
36009735	DERMATITIS CONTACT	15	43936	37	439360	42010	0.0003414056809905317	8.421340131099782e-05	4.0540540540540535	22.23	2.423758324086663e-06		5.098837810073349e-06	1583722	390990
35708106	GASTROOESOPHAGEAL REFLUX DISEASE	580	43936	1439	439360	42010	0.013201019664967223	0.003275218499635834	4.0305767894371085	943.53	3.374243854944813e-207		1.1219360817691502e-205	1583722	390990
35708108	IMPAIRED GASTRIC EMPTYING	99	43936	248	439360	42010	0.002253277494537509	0.0005644573925710124	3.9919354838709684	156.43	6.808965674570894e-36		5.506981021933352e-35	1583722	390990
35708151	ABDOMINAL DISTENSION	1264	43936	3194	439360	42010	0.028769118718135468	0.007269664967225055	3.95742016280526	2017.78	0.0		0.0	1583722	390990
37019399	MICTURITION URGENCY	20	43936	51	439360	42010	0.0004552075746540423	0.00011607793153678076	3.92156862745098	29.01	7.210120861990296e-08		1.6758280916121135e-07	1583722	390990
35809011	INJECTION SITE PRURITUS	667	43936	1707	439360	42010	0.015181172614712309	0.003885196649672251	3.9074399531341535	1040.36	3.0325987132824785e-228		1.1000062605451903e-226	1583722	390990
37320130	SKIN ODOUR ABNORMAL	17	43936	44	439360	42010	0.0003869264384559359	0.0001001456664238893	3.8636363636363633	23.81	1.0651143721931273e-06		2.3055007296838573e-06	1583722	390990
35809094	SENSATION OF FOREIGN BODY	39	43936	102	439360	42010	0.0008876547705753822	0.00023215586307356157	3.8235294117647056	56.62	5.296028597286723e-14		1.944584733420923e-13	1583722	390990
36009776	SEASONAL ALLERGY	14	43936	37	439360	42010	0.00031864530225782955	8.421340131099782e-05	3.7837837837837833	18.64	1.5773467902848966e-05		3.1105174760642855e-05	1583722	390990
36718359	HEAD DISCOMFORT	24	43936	64	439360	42010	0.0005462490895848507	0.0001456664238892935	3.75	33.04	9.026404592114665e-09		2.2988524035662243e-08	1583722	390990
36315620	RENAL FUNCTION TEST ABNORMAL	22	43936	59	439360	42010	0.0005007283321194465	0.00013428623452294247	3.7288135593220337	29.86	4.6507510374865936e-08		1.1089539824445124e-07	1583722	390990
35809080	SLUGGISHNESS	63	43936	170	439360	42010	0.001433903860160233	0.0003869264384559359	3.7058823529411766	88.7	4.595762054900103e-21		2.477985216088028e-20	1583722	390990
35708608	PARAESTHESIA ORAL	57	43936	154	439360	42010	0.0012973415877640204	0.0003505098324836125	3.701298701298701	79.9	3.9433326036021007e-19		1.958576401042205e-18	1583722	390990
37019444	URINE ODOUR ABNORMAL	21	43936	57	439360	42010	0.0004779679533867443	0.00012973415877640205	3.684210526315789	27.9	1.2793935849321365e-07		2.911471713239102e-07	1583722	390990
35809090	HANGOVER	14	43936	38	439360	42010	0.00031864530225782955	8.648943918426803e-05	3.6842105263157885	17.91	2.3158880891574054e-05		4.492897962271337e-05	1583722	390990
37019453	RENAL PAIN	35	43936	98	439360	42010	0.0007966132556445738	0.00022305171158048067	3.571428571428572	45.7	1.3792988949062609e-11		4.322043919379042e-11	1583722	390990
36918908	PANIC REACTION	15	43936	42	439360	42010	0.0003414056809905317	9.559359067734887e-05	3.571428571428571	18.43	1.7587375302312553e-05		3.462514512642784e-05	1583722	390990
36314157	BLOOD GLUCOSE DECREASED	5164	43936	14462	439360	42010	0.11753459577567373	0.0329160597232338	3.5707371041349742	7338.65	0.0		0.0	1583722	390990
36211259	LIGAMENT RUPTURE	12	43936	34	439360	42010	0.00027312454479242533	7.738528769118718e-05	3.5294117647058822	14.09	0.00017437523394232102		0.000320133673357298	1583722	390990
36416637	HYPERTRIGLYCERIDAEMIA	37	43936	106	439360	42010	0.0008421340131099782	0.00024126001456664238	3.4905660377358494	46.74	8.094687014575536e-12		2.604661386141644e-11	1583722	390990
36617657	UTERINE CANCER	15	43936	43	439360	42010	0.0003414056809905317	9.786962855061909e-05	3.4883720930232562	17.76	2.499874297737479e-05		4.826370216760907e-05	1583722	390990
36110933	INFLUENZA	258	43936	758	439360	42010	0.005872177713037145	0.0017252367079388204	3.4036939313984167	325.46	9.390725496641745e-73		1.4050873024350213e-71	1583722	390990
37219959	RHINORRHOEA	167	43936	501	439360	42010	0.003800983248361253	0.0011402949745083755	3.333333333333333	202.94	4.7793351750646445e-46		4.9746645256977215e-45	1583722	390990
35708041	COLITIS ISCHAEMIC	21	43936	63	439360	42010	0.0004779679533867443	0.0001433903860160233	3.333333333333333	23.84	1.046758437568338e-06		2.269872916248733e-06	1583722	390990
35708087	REFLUX OESOPHAGITIS	12	43936	36	439360	42010	0.00027312454479242533	8.193736343772758e-05	3.333333333333333	12.84	0.0003394152890939232		0.0006072946203967504	1583722	390990
43053775	PAPILLARY THYROID CANCER	13	43936	39	439360	42010	0.00029588492352512747	8.876547705753824e-05	3.333333333333333	14.06	0.0001770993744349646		0.00032463698499027966	1583722	390990
37220008	NASAL CONGESTION	131	43936	397	439360	42010	0.002981609613983977	0.0009035870356882738	3.2997481108312336	156.15	7.861609054386958e-36		6.315668481947108e-35	1583722	390990
35708723	AGEUSIA	31	43936	94	439360	42010	0.0007055717407137655	0.00021394756008739983	3.2978723404255317	35.46	2.6069401594023074e-09		6.888537242394178e-09	1583722	390990
36211481	MEDICATION ERROR	702	43936	2133	439360	42010	0.01597778587035688	0.00485478878368536	3.2911392405063293	845.49	6.950354848212527e-186		2.079893688327599e-184	1583722	390990
36314160	BLOOD GLUCOSE INCREASED	13760	43936	43008	439360	42010	0.31318281136198106	0.09788783685360523	3.199404761904762	17857.49	0.0		0.0	1583722	390990
36516765	PAIN IN JAW	28	43936	89	439360	42010	0.0006372906045156591	0.00020256737072104882	3.1460674157303368	29.42	5.834560504697803e-08		1.372096055819896e-07	1583722	390990
36617495	RENAL CELL CARCINOMA	14	43936	45	439360	42010	0.00031864530225782955	0.00010242170429715952	3.1111111111111107	13.58	0.000228808963863466		0.0004149762571887407	1583722	390990
35204931	CARDIAC FLUTTER	34	43936	110	439360	42010	0.0007738528769118718	0.00025036416605972325	3.0909090909090904	35.01	3.279144895342726e-09		8.570166898963414e-09	1583722	390990
36110371	FUNGAL SKIN INFECTION	12	43936	39	439360	42010	0.00027312454479242533	8.876547705753824e-05	3.0769230769230766	11.18	0.0008276668713306611		0.0014399959956145367	1583722	390990
36211465	INCORRECT DOSE ADMINISTERED	1182	43936	3867	439360	42010	0.026902767662053892	0.008801438455935907	3.056633048875097	1264.2	6.801449918845431e-277		3.0153094640214755e-275	1583722	390990
37320220	RASH VESICULAR	11	43936	36	439360	42010	0.00025036416605972325	8.193736343772758e-05	3.055555555555556	9.98	0.0015786499088697142		0.002684153325166261	1583722	390990
36718265	TREMOR	1453	43936	4783	439360	42010	0.03307083029861617	0.01088628914785142	3.0378423583524983	1541.65	0.0		0.0	1583722	390990
35205036	PRESYNCOPE	136	43936	449	439360	42010	0.003095411507647487	0.001021941005098325	3.028953229398663	140.33	2.2557794008098584e-32		1.6876049642308752e-31	1583722	390990
35808988	INJECTION SITE IRRITATION	446	43936	1475	439360	42010	0.010151128914785142	0.003357155863073561	3.0237288135593223	463.97	6.578827577118169e-103		1.270138162872653e-101	1583722	390990
35809091	HUNGER	420	43936	1393	439360	42010	0.009559359067734887	0.003170520757465404	3.0150753768844223	434.53	1.682026283730302e-96		3.005052927798764e-95	1583722	390990
43053794	LARGE INTESTINE POLYP	12	43936	40	439360	42010	0.00027312454479242533	9.104151493080844e-05	3.0	10.67	0.0010861043531403434		0.0018625600439956891	1583722	390990
35707632	TOOTH INFECTION	24	43936	80	439360	42010	0.0005462490895848507	0.0001820830298616169	3.0	22.96	1.6565692340233238e-06		3.5220486201170838e-06	1583722	390990
36211378	NECK INJURY	11	43936	37	439360	42010	0.00025036416605972325	8.421340131099782e-05	2.972972972972973	9.49	0.0020624264035593023		0.003467309557669221	1583722	390990
35707594	COLONIC POLYP	20	43936	68	439360	42010	0.0004552075746540423	0.00015477057538237435	2.9411764705882355	18.19	2.001688096204152e-05		3.9023137640983215e-05	1583722	390990
36211491	ACCIDENTAL OVERDOSE	280	43936	954	439360	42010	0.0063729060451565905	0.002171340131099781	2.9350104821802936	275.21	8.30034339147036e-62		1.0799468521293502e-60	1583722	390990
35809019	INJECTION SITE SWELLING	376	43936	1285	439360	42010	0.008557902403495994	0.0029247086671522213	2.9260700389105065	368.42	4.1317940585603644e-82		6.965855617037684e-81	1583722	390990
35708538	PANCREATIC CARCINOMA	555	43936	1923	439360	42010	0.012632010196649671	0.0043768208302986155	2.886115444617785	532.0	1.039357234854573e-117		2.1826501931946035e-116	1583722	390990
35708156	ABDOMINAL PAIN UPPER	1179	43936	4086	439360	42010	0.02683448652585579	0.009299890750182085	2.8854625550660797	1138.08	1.7521271432613382e-249		6.765471582205876e-248	1583722	390990
36718182	MENTAL IMPAIRMENT	75	43936	260	439360	42010	0.0017070284049526586	0.0005917698470502549	2.8846153846153846	70.12	5.579522625657979e-17		2.4464060743269597e-16	1583722	390990
35506587	MENSTRUATION IRREGULAR	16	43936	56	439360	42010	0.0003641660597232338	0.00012745812090313182	2.8571428571428568	13.48	0.00024145993421296983		0.00043659749433976584	1583722	390990
35707745	PANCREATIC PSEUDOCYST	23	43936	82	439360	42010	0.0005234887108521485	0.00018663510560815733	2.804878048780488	19.34	1.0919096239671822e-05		2.1783596998145287e-05	1583722	390990
36516850	MUSCLE TIGHTNESS	24	43936	86	439360	42010	0.0005462490895848507	0.00019573925710123817	2.7906976744186043	20.05	7.53621538652937e-06		1.5212225662184918e-05	1583722	390990
36416512	ANOREXIA	895	43936	3208	439360	42010	0.02037053896576839	0.007301529497450838	2.7899002493765583	808.9	6.264707059246865e-178		1.8289888658337805e-176	1583722	390990
37521654	HYSTERECTOMY	18	43936	65	439360	42010	0.000409686817188638	0.00014794246176256373	2.769230769230769	14.45	0.0001440395058527664		0.0002648468333421834	1583722	390990
36617297	METASTATIC NEOPLASM	16	43936	59	439360	42010	0.0003641660597232338	0.00013428623452294247	2.7118644067796613	12.16	0.00048767278503136346		0.0008635271060392635	1583722	390990
36312064	BLOOD PRESSURE ABNORMAL	22	43936	82	439360	42010	0.0005007283321194465	0.00018663510560815733	2.6829268292682933	16.88	3.972165777681347e-05		7.58322557557348e-05	1583722	390990
35808980	INJECTION SITE HAEMATOMA	176	43936	658	439360	42010	0.004005826656955572	0.001497632920611799	2.674772036474164	144.41	2.8884014990595245e-33		2.2305913512091944e-32	1583722	390990
35707713	PANCREATITIS	1418	43936	5410	439360	42010	0.032274217042971586	0.012313364894391842	2.621072088724584	1141.14	3.77345490629256e-250		1.5056085076107315e-248	1583722	390990
35205067	AORTIC VALVE STENOSIS	11	43936	42	439360	42010	0.00025036416605972325	9.559359067734887e-05	2.619047619047619	7.37	0.006628069599381036		0.010564313329506124	1583722	390990
35708100	CONSTIPATION	1121	43936	4289	439360	42010	0.025514384559359067	0.009761926438455935	2.6136628584751693	894.0	1.9750608720360377e-196		6.061917599556761e-195	1583722	390990
35708207	RETCHING	224	43936	863	439360	42010	0.005098324836125273	0.001964220684632192	2.595596755504056	173.44	1.31428579347451e-39		1.1918182536280216e-38	1583722	390990
36570129	SHOULDER PAIN	14	43936	54	439360	42010	0.00031864530225782955	0.0001229060451565914	2.592592592592593	9.53	0.002020167509446201		0.003410635414396477	1583722	390990
35707716	PANCREATITIS CHRONIC	103	43936	399	439360	42010	0.0023443190094683177	0.0009081391114348145	2.581453634085213	78.02	1.0203683934577863e-18		4.924923253907137e-18	1583722	390990
35506774	GOITRE	27	43936	105	439360	42010	0.0006145302257829572	0.00023898397669337216	2.571428571428572	19.28	1.1299015275221056e-05		2.246664665189303e-05	1583722	390990
35809092	PERIPHERAL COLDNESS	72	43936	281	439360	42010	0.001638747268754552	0.0006395666423889293	2.5622775800711746	53.27	2.90021226196789e-13		1.006247558717555e-12	1583722	390990
35708285	GASTRITIS EROSIVE	11	43936	43	439360	42010	0.00025036416605972325	9.786962855061909e-05	2.5581395348837206	7.0	0.00812846734735278		0.012785513028621914	1583722	390990
35708211	VOMITING PROJECTILE	51	43936	201	439360	42010	0.0011607793153678074	0.0004574836125273125	2.5373134328358207	36.57	1.471640313699547e-09		4.003530580678086e-09	1583722	390990
36110682	SKIN INFECTION	15	43936	60	439360	42010	0.0003414056809905317	0.00013656227239621267	2.5	9.52	0.00203044114414877		0.0034231521824592656	1583722	390990
36312382	BLOOD TESTOSTERONE DECREASED	21	43936	84	439360	42010	0.0004779679533867443	0.00019118718135469772	2.5	13.83	0.00019992221062125343		0.000364241835789407	1583722	390990
36918861	STRESS	337	43936	1352	439360	42010	0.0076702476329206125	0.003077203204661325	2.4926035502958577	240.64	2.8562463321393213e-54		3.385076098584919e-53	1583722	390990
35809387	NODULE	38	43936	153	439360	42010	0.0008648943918426803	0.00034823379461034235	2.4836601307189543	25.7	3.9940664740921397e-07		8.869939832074752e-07	1583722	390990
36211347	RENAL INJURY	65	43936	262	439360	42010	0.0014794246176256373	0.0005963219227967954	2.4809160305343507	44.77	2.2133567242631906e-11		6.845963821558241e-11	1583722	390990
35707651	TOOTH FRACTURE	12	43936	49	439360	42010	0.00027312454479242533	0.00011152585579024036	2.4489795918367347	7.03	0.007997274321121984		0.01262809173865414	1583722	390990
35809005	INJECTION SITE PAIN	1983	43936	8125	439360	42010	0.04513383102694829	0.018492807720320463	2.4406153846153846	1383.08	9.956946431015503e-303		5.181941251271982e-301	1583722	390990
35406387	LABYRINTHITIS	10	43936	41	439360	42010	0.00022760378732702115	9.331755280407866e-05	2.4390243902439024	5.61	0.01782927044918952		0.027186798379210002	1583722	390990
37622482	ARTERIAL DISORDER	9	43936	37	439360	42010	0.000204843408594319	8.421340131099782e-05	2.4324324324324325	4.91	0.02677349828613461		0.039959946943270735	1583722	390990
36776464	NEUROPATHY	16	43936	66	439360	42010	0.0003641660597232338	0.0001502184996358339	2.4242424242424243	9.55	0.001996070984080083		0.0033747132315591235	1583722	390990
35707833	HYPERCHLORHYDRIA	112	43936	463	439360	42010	0.0025491624180626364	0.0010538055353241078	2.419006479481641	73.91	8.193887424646677e-18		3.729309219506492e-17	1583722	390990
37320198	PRURITUS GENERALISED	123	43936	512	439360	42010	0.00279952658412236	0.001165331391114348	2.4023437500000004	80.05	3.6486118003520075e-19		1.8273591318080974e-18	1583722	390990
35708147	FAECES DISCOLOURED	71	43936	296	439360	42010	0.00161598689002185	0.0006737072104879826	2.398648648648648	45.5	1.5234048336907777e-11		4.736404119293146e-11	1583722	390990
35909426	BILE DUCT STENOSIS	10	43936	42	439360	42010	0.00022760378732702115	9.559359067734887e-05	2.380952380952381	5.3	0.021312559234660532		0.03217040782331482	1583722	390990
36211263	MUSCLE STRAIN	22	43936	93	439360	42010	0.0005007283321194465	0.00021167152221412963	2.3655913978494625	12.84	0.00033932490463855456		0.0006072946203967504	1583722	390990
35909443	CHOLECYSTITIS CHRONIC	32	43936	136	439360	42010	0.0007283321194464676	0.0003095411507647487	2.3529411764705883	18.97	1.3263556322195266e-05		2.6242110607715255e-05	1583722	390990
36211478	DRUG PRESCRIBING ERROR	51	43936	217	439360	42010	0.0011607793153678074	0.0004939002184996358	2.350230414746544	30.86	2.774728314139548e-08		6.723380145799675e-08	1583722	390990
35809138	INFLUENZA LIKE ILLNESS	203	43936	867	439360	42010	0.004620356882738529	0.001973324836125273	2.3414071510957326	125.49	3.969128465611851e-29		2.699458393941696e-28	1583722	390990
36718563	HYPERSOMNIA	103	43936	440	439360	42010	0.0023443190094683177	0.001001456664238893	2.340909090909091	62.99	2.0797586824814747e-15		8.270668248937955e-15	1583722	390990
35707689	GINGIVAL PAIN	11	43936	47	439360	42010	0.00025036416605972325	0.00010697378004369991	2.3404255319148937	5.7	0.01695413709093713		0.025951537209529092	1583722	390990
36718396	HYPOAESTHESIA FACIAL	17	43936	73	439360	42010	0.0003869264384559359	0.00016615076474872542	2.3287671232876708	9.3	0.0022862504476561267		0.003807165363136026	1583722	390990
35708208	VOMITING	4035	43936	17417	439360	42010	0.09183812818645302	0.03964175163874727	2.316702072687604	2564.27	0.0		0.0	1583722	390990
37522220	OFF LABEL USE	956	43936	4168	439360	42010	0.021758922068463214	0.00948652585579024	2.2936660268714006	572.31	1.7631027499923515e-126		3.908211095816378e-125	1583722	390990
35809174	HERNIA	27	43936	118	439360	42010	0.0006145302257829572	0.0002685724690458849	2.2881355932203387	14.81	0.00011915617593361985		0.0002201079360996033	1583722	390990
37019416	CHROMATURIA	37	43936	162	439360	42010	0.0008421340131099782	0.00036871813546977415	2.283950617283951	20.61	5.616485703163733e-06		1.1433560181440455e-05	1583722	390990
36718090	ANOSMIA	10	43936	44	439360	42010	0.00022760378732702115	0.0001001456664238893	2.2727272727272725	4.72	0.02975809101901789		0.04403020389340472	1583722	390990
36416641	DYSLIPIDAEMIA	17	43936	75	439360	42010	0.0003869264384559359	0.00017070284049526584	2.2666666666666666	8.71	0.003167381921051911		0.005207906812498816	1583722	390990
36517152	TRIGGER FINGER	12	43936	53	439360	42010	0.00027312454479242533	0.00012063000728332119	2.2641509433962264	5.82	0.015848288778846895		0.02432102777984581	1583722	390990
35205027	DIZZINESS POSTURAL	12	43936	53	439360	42010	0.00027312454479242533	0.00012063000728332119	2.2641509433962264	5.82	0.015848288778846895		0.02432102777984581	1583722	390990
35707535	HIATUS HERNIA	42	43936	186	439360	42010	0.0009559359067734886	0.00042334304442825926	2.2580645161290325	22.91	1.696852874640686e-06		3.6012994520299666e-06	1583722	390990
35707718	PANCREATITIS HAEMORRHAGIC	18	43936	80	439360	42010	0.000409686817188638	0.0001820830298616169	2.25	9.11	0.0025361231226418944		0.0041930101903347354	1583722	390990
35808976	INJECTION SITE ERYTHEMA	626	43936	2797	439360	42010	0.014247997086671522	0.0063660779315367795	2.2381122631390777	351.73	1.7836124002039616e-78		2.8466453907255227e-77	1583722	390990
36918860	NERVOUSNESS	472	43936	2110	439360	42010	0.010742898761835398	0.004802439912600146	2.2369668246445498	264.13	2.158462231971725e-59		2.7485949911384633e-58	1583722	390990
37219826	ATELECTASIS	32	43936	146	439360	42010	0.0007283321194464676	0.00033230152949745084	2.1917808219178085	15.96	6.481212617754362e-05		0.000121981312947358	1583722	390990
35708044	COLITIS ULCERATIVE	14	43936	64	439360	42010	0.00031864530225782955	0.0001456664238892935	2.1875	6.37	0.0115860151390228		0.01801098717066272	1583722	390990
36516904	INTERVERTEBRAL DISC DEGENERATION	21	43936	96	439360	42010	0.0004779679533867443	0.00021849963583394028	2.1875	10.06	0.001511791349849846		0.0025741312173119	1583722	390990
35809083	FEELING ABNORMAL	1451	43936	6680	439360	42010	0.033025309541150766	0.01520393299344501	2.172155688622755	765.84	1.4430647847458254e-168		4.0170896449784954e-167	1583722	390990
35506811	THYROID NEOPLASM	33	43936	152	439360	42010	0.0007510924981791698	0.00034595775673707213	2.171052631578947	16.09	6.038241575595409e-05		0.00011382323096043631	1583722	390990
35809134	HYPERHIDROSIS	1068	43936	4922	439360	42010	0.02430808448652585	0.01120265841223598	2.1698496546119466	559.37	1.1499143094949097e-123		2.502631688118922e-122	1583722	390990
37622434	POOR PERIPHERAL CIRCULATION	16	43936	74	439360	42010	0.0003641660597232338	0.00016842680262199564	2.1621621621621623	7.2	0.0072837845992486765		0.011532658948810405	1583722	390990
36110708	SINUSITIS	256	43936	1190	439360	42010	0.005826656955571741	0.0027084850691915514	2.1512605042016806	129.15	6.3016786472916746e-30		4.463378308170494e-29	1583722	390990
36211368	BACK INJURY	26	43936	121	439360	42010	0.0005917698470502549	0.0002754005826656956	2.1487603305785123	12.13	0.0004967919528848849		0.0008783751367846491	1583722	390990
36110697	NASOPHARYNGITIS	497	43936	2329	439360	42010	0.01131190823015295	0.005300892206846322	2.133963074280808	247.23	1.0432361371617121e-55		1.2742384246760914e-54	1583722	390990
36516738	EXOSTOSIS	29	43936	138	439360	42010	0.0006600509832483612	0.00031409322651128915	2.101449275362319	12.86	0.00033638288257672013		0.0006036736288520747	1583722	390990
36211392	SKIN LACERATION	22	43936	105	439360	42010	0.0005007283321194465	0.00023898397669337216	2.095238095238096	9.44	0.002118844833171541		0.0035571630649457696	1583722	390990
36211385	CONTUSION	231	43936	1106	439360	42010	0.005257647487254188	0.002517297887836853	2.0886075949367093	107.73	3.0757671484012263e-25		1.897780039503231e-24	1583722	390990
35708123	DEFAECATION URGENCY	27	43936	130	439360	42010	0.0006145302257829572	0.00029588492352512747	2.0769230769230766	11.53	0.0006862226794505773		0.0012008896890385106	1583722	390990
36211544	DEVICE FAILURE	22	43936	106	439360	42010	0.0005007283321194465	0.00024126001456664238	2.075471698113208	9.2	0.0024208034376830205		0.004013437278263954	1583722	390990
35708539	PANCREATIC CARCINOMA METASTATIC	92	43936	444	439360	42010	0.002093954843408594	0.0010105608157319737	2.072072072072072	41.35	1.2751422520133998e-10		3.787457259702332e-10	1583722	390990
35708140	EPIGASTRIC DISCOMFORT	12	43936	58	439360	42010	0.00027312454479242533	0.00013201019664967225	2.0689655172413794	4.56	0.032707631251194184		0.047979209078038536	1583722	390990
36211299	FOREIGN BODY TRAUMA	12	43936	58	439360	42010	0.00027312454479242533	0.00013201019664967225	2.0689655172413794	4.56	0.032707631251194184		0.047979209078038536	1583722	390990
35708724	DYSGEUSIA	611	43936	2954	439360	42010	0.01390659140568099	0.0067234158776402035	2.068381855111713	280.49	5.877237426996792e-63		7.994378636494499e-62	1583722	390990
37220037	SINUS DISORDER	32	43936	156	439360	42010	0.0007283321194464676	0.00035506190823015297	2.051282051282051	13.37	0.0002559406379067924		0.00046069314823222616	1583722	390990
35506540	MICROALBUMINURIA	8	43936	39	439360	42010	0.0001820830298616169	8.876547705753824e-05	2.051282051282051	2.68	0.10151089895269008		0.1376087724194451	1583722	390990
35708142	ABNORMAL FAECES	38	43936	186	439360	42010	0.0008648943918426803	0.00042334304442825926	2.043010752688172	15.87	6.784688253000926e-05		0.00012729266205081674	1583722	390990
36009825	MYASTHENIA GRAVIS	10	43936	49	439360	42010	0.00022760378732702115	0.00011152585579024036	2.0408163265306123	3.51	0.06102425038594138		0.08593650319055507	1583722	390990
35809133	HOT FLUSH	117	43936	579	439360	42010	0.002662964311726147	0.0013178259286234526	2.020725388601036	49.33	2.16838810850285e-12		7.170056811817434e-12	1583722	390990
37019401	POLLAKIURIA	137	43936	680	439360	42010	0.003118171886380189	0.0015477057538237436	2.014705882352941	57.45	3.4739069799351136e-14		1.2913871599324013e-13	1583722	390990
36313741	PROSTATIC SPECIFIC ANTIGEN INCREASED	17	43936	85	439360	42010	0.0003869264384559359	0.00019346321922796797	2.0	6.2	0.012792137943730802		0.01975766337889777	1583722	390990
36919047	EUPHORIC MOOD	18	43936	90	439360	42010	0.000409686817188638	0.000204843408594319	2.0	6.61	0.010124718446064636		0.015821524777988732	1583722	390990
35809082	CHILLS	497	43936	2514	439360	42010	0.01131190823015295	0.005721959213401311	1.9769291964996023	200.68	1.4810177425916032e-45		1.489729611665671e-44	1583722	390990
37320154	SKIN IRRITATION	15	43936	76	439360	42010	0.0003414056809905317	0.00017297887836853606	1.973684210526316	5.16	0.02314899392388396		0.034854522926904524	1583722	390990
35708597	ORAL HERPES	9	43936	46	439360	42010	0.000204843408594319	0.00010469774217042972	1.9565217391304348	2.7	0.10064411900836552		0.1367651135958716	1583722	390990
36718132	HEADACHE	1988	43936	10188	439360	42010	0.0452476329206118	0.02318827385287691	1.9513152728700436	790.52	6.223301039769671e-174		1.773640796334356e-172	1583722	390990
37119540	POSTMENOPAUSAL HAEMORRHAGE	14	43936	72	439360	42010	0.00031864530225782955	0.00016387472687545517	1.9444444444444444	4.54	0.033054395575701494		0.04842853305277196	1583722	390990
35708609	THROAT IRRITATION	67	43936	346	439360	42010	0.0015249453750910413	0.0007875091041514931	1.936416184971098	24.58	7.116597085277589e-07		1.5659129983597932e-06	1583722	390990
35708153	FLATULENCE	589	43936	3088	439360	42010	0.013405863073561545	0.007028404952658413	1.907383419689119	214.32	1.5720646728997663e-48		1.7263866178541473e-47	1583722	390990
37119784	VULVOVAGINAL PRURITUS	8	43936	42	439360	42010	0.0001820830298616169	9.559359067734887e-05	1.9047619047619049	2.11	0.14607960416953278		0.19193994093406228	1583722	390990
36919033	BIPOLAR DISORDER	12	43936	63	439360	42010	0.00027312454479242533	0.0001433903860160233	1.9047619047619049	3.54	0.06001817817139811		0.08461926887062843	1583722	390990
35406310	EAR INFECTION	49	43936	258	439360	42010	0.0011152585579024038	0.0005872177713037145	1.8992248062015509	16.72	4.328872838196317e-05		8.23793447904768e-05	1583722	390990
37119476	BREAST MASS	11	43936	58	439360	42010	0.00025036416605972325	0.00013201019664967225	1.8965517241379315	3.13	0.07666866593538177		0.10621804759797683	1583722	390990
35809236	FACIAL PAIN	10	43936	53	439360	42010	0.00022760378732702115	0.00012063000728332119	1.8867924528301887	2.73	0.09822765125397034		0.13422203030936358	1583722	390990
37320109	DRY SKIN	72	43936	384	439360	42010	0.001638747268754552	0.0008739985433357611	1.875	23.98	9.75124266716737e-07		2.1183734070053254e-06	1583722	390990
36416695	GOUT	66	43936	355	439360	42010	0.0015021849963583393	0.0008079934450109249	1.8591549295774648	21.33	3.876331469976367e-06		7.958780050706192e-06	1583722	390990
36211273	NERVE INJURY	12	43936	65	439360	42010	0.00027312454479242533	0.00014794246176256373	1.846153846153846	3.18	0.07442394180972811		0.1032276458241536	1583722	390990
36211097	ANKLE FRACTURE	30	43936	164	439360	42010	0.0006828113619810634	0.00037327021121631466	1.829268292682927	8.78	0.0030421670521337853		0.00501580435455116	1583722	390990
37320199	RASH PRURITIC	149	43936	817	439360	42010	0.0033912964311726148	0.0018595229424617629	1.82374541003672	46.22	1.0589713768253616e-11		3.3534093599469794e-11	1583722	390990
36311887	CATHETERISATION CARDIAC	23	43936	127	439360	42010	0.0005234887108521485	0.00028905680990531685	1.811023622047244	6.34	0.011808032023370116		0.018332314308656332	1583722	390990
36211461	DRUG ADMINISTRATION ERROR	146	43936	818	439360	42010	0.0033230152949745087	0.0018617989803350328	1.7848410757946207	42.11	8.627372326927995e-11		2.594714742545932e-10	1583722	390990
36009704	DERMATITIS ALLERGIC	18	43936	101	439360	42010	0.000409686817188638	0.00022987982520029132	1.7821782178217822	4.54	0.033095657925064983		0.04842970970208164	1583722	390990
35707631	TOOTH ABSCESS	19	43936	108	439360	42010	0.00043244719592134016	0.0002458120903131828	1.7592592592592593	4.61	0.03179934322273942		0.04683933256685514	1583722	390990
35708128	IRRITABLE BOWEL SYNDROME	33	43936	188	439360	42010	0.0007510924981791698	0.0004278951201747997	1.75531914893617	8.43	0.0036811964079338814		0.005986945788446815	1583722	390990
36314159	BLOOD GLUCOSE FLUCTUATION	634	43936	3622	439360	42010	0.01443008011653314	0.008243809176984704	1.7504141358365546	174.41	8.041825168399802e-40		7.404665174288124e-39	1583722	390990
36315669	PROTEIN URINE PRESENT	21	43936	122	439360	42010	0.0004779679533867443	0.00027767662053896584	1.721311475409836	4.76	0.0291112222731346		0.0431798427025305	1583722	390990
35708549	PANCREATIC NEOPLASM	21	43936	123	439360	42010	0.0004779679533867443	0.000279952658412236	1.7073170731707317	4.61	0.03171108562995701		0.04680415474606479	1583722	390990
35205025	DIZZINESS	2509	43936	14832	439360	42010	0.0571057902403496	0.03375819373634377	1.6916127292340886	628.72	9.506908318615433e-139		2.370785261954724e-137	1583722	390990
36516954	LIMB DISCOMFORT	34	43936	201	439360	42010	0.0007738528769118718	0.0004574836125273125	1.6915422885572138	7.59	0.00587703038278261		0.009404820010950244	1583722	390990
35809325	DRUG EFFECT INCREASED	13	43936	77	439360	42010	0.00029588492352512747	0.00017525491624180626	1.6883116883116884	2.51	0.11331192419834026		0.15171630119173746	1583722	390990
36316344	BLOOD CALCIUM INCREASED	21	43936	125	439360	42010	0.0004779679533867443	0.00028450473415877635	1.6800000000000002	4.33	0.037440823486565404		0.05432323116778035	1583722	390990
36718180	DISTURBANCE IN ATTENTION	93	43936	554	439360	42010	0.002116715222141297	0.001260924981791697	1.6787003610108304	21.24	4.041921760447754e-06		8.284555389136921e-06	1583722	390990
35607478	PHOTOPSIA	21	43936	126	439360	42010	0.0004779679533867443	0.0002867807720320466	1.6666666666666667	4.19	0.040584449796663084		0.05845918941829808	1583722	390990
36416682	METABOLIC SYNDROME	8	43936	48	439360	42010	0.0001820830298616169	0.00010924981791697014	1.6666666666666667	1.25	0.2627588199116876		0.3231573076566269	1583722	390990
36311995	PULSE ABSENT	7	43936	42	439360	42010	0.00015932265112891477	9.559359067734887e-05	1.6666666666666663	1.03	0.30939233655192594		0.3744617056144139	1583722	390990
36718036	CAROTID ARTERY DISEASE	7	43936	42	439360	42010	0.00015932265112891477	9.559359067734887e-05	1.6666666666666663	1.03	0.30939233655192594		0.3744617056144139	1583722	390990
35808970	INJECTION SITE DISCOLOURATION	88	43936	530	439360	42010	0.002002913328477786	0.001206300072833212	1.6603773584905663	19.23	1.1596835389234172e-05		2.3020583683106642e-05	1583722	390990
35909445	CHOLELITHIASIS	298	43936	1814	439360	42010	0.0067825928623452296	0.004128732702112163	1.642778390297685	64.05	1.214897222985784e-15		4.912945864574268e-15	1583722	390990
36718408	SENSORY LOSS	15	43936	92	439360	42010	0.0003414056809905317	0.00020939548434085944	1.6304347826086956	2.58	0.10846090172446687		0.14620236414885907	1583722	390990
36919050	MOOD ALTERED	37	43936	227	439360	42010	0.0008421340131099782	0.000516660597232338	1.629955947136564	7.17	0.0074324258817108965		0.011752462061305077	1583722	390990
35707714	PANCREATITIS ACUTE	612	43936	3772	439360	42010	0.013929351784413692	0.008585214857975237	1.6224814422057263	126.31	2.626913418146226e-29		1.8071352652419728e-28	1583722	390990
37019310	RENAL MASS	9	43936	56	439360	42010	0.000204843408594319	0.00012745812090313182	1.6071428571428572	1.25	0.26359383699783706		0.32361212603734457	1583722	390990
35506642	HYPOGLYCAEMIC UNCONSCIOUSNESS	74	43936	465	439360	42010	0.0016842680262199564	0.0010583576110706485	1.5913978494623655	13.49	0.0002398324581781836		0.00043431082063432035	1583722	390990
37320193	PHOTOSENSITIVITY REACTION	16	43936	101	439360	42010	0.0003641660597232338	0.00022987982520029132	1.5841584158415842	2.45	0.11775272860675877		0.15731028587309182	1583722	390990
37019397	MICTURITION DISORDER	9	43936	57	439360	42010	0.000204843408594319	0.00012973415877640205	1.5789473684210529	1.15	0.2843901942706426		0.34595026681093416	1583722	390990
35708270	DUODENAL ULCER	11	43936	70	439360	42010	0.00025036416605972325	0.00015932265112891477	1.5714285714285716	1.47	0.2253944906095287		0.28369842824353925	1583722	390990
35707660	TOOTHACHE	45	43936	289	439360	42010	0.0010242170429715948	0.000657774945375091	1.5570934256055364	7.24	0.007111445727821662		0.011289655883557737	1583722	390990
35809139	IRRITABILITY	173	43936	1112	439360	42010	0.0039375455207574656	0.002530954115076475	1.5557553956834531	29.27	6.286978061747311e-08		1.4727030802175212e-07	1583722	390990
36110253	PHARYNGITIS STREPTOCOCCAL	11	43936	71	439360	42010	0.00025036416605972325	0.000161598689002185	1.5492957746478877	1.37	0.24201304065021803		0.30207467117654946	1583722	390990
36718554	INITIAL INSOMNIA	12	43936	78	439360	42010	0.00027312454479242533	0.00017753095411507649	1.5384615384615383	1.48	0.223687943996834		0.2821438029127611	1583722	390990
36919054	APATHY	12	43936	79	439360	42010	0.00027312454479242533	0.00017980699198834668	1.5189873417721518	1.39	0.2392257030169088		0.3001605518985742	1583722	390990
35738579	STOMACH DISCOMFORT	426	43936	2812	439360	42010	0.0096959213401311	0.0064002184996358345	1.5149359886201992	64.7	8.74128512649742e-16		3.583328183704593e-15	1583722	390990
36110719	KIDNEY INFECTION	57	43936	377	439360	42010	0.0012973415877640204	0.0008580662782228696	1.5119363395225465	8.11	0.004407520491684652		0.007110245321491278	1583722	390990
36211390	SCRATCH	16	43936	106	439360	42010	0.0003641660597232338	0.00024126001456664238	1.509433962264151	1.93	0.16491600817216526		0.2135634978023497	1583722	390990
37320133	SKIN TIGHTNESS	6	43936	40	439360	42010	0.00013656227239621267	9.104151493080844e-05	1.4999999999999998	0.46	0.4989783234370621		0.5662610109731882	1583722	390990
37520853	EYE OPERATION	13	43936	87	439360	42010	0.00029588492352512747	0.0001980152949745084	1.4942528735632186	1.41	0.2356314515075092		0.2959610151673541	1583722	390990
37520970	GASTRIC BYPASS	7	43936	47	439360	42010	0.00015932265112891477	0.00010697378004369991	1.4893617021276595	0.57	0.451376502885656		0.5190179384765901	1583722	390990
37320120	SKIN DISCOLOURATION	66	43936	446	439360	42010	0.0015021849963583393	0.0010151128914785141	1.4798206278026906	8.5	0.0035520927374377976		0.005808545091138039	1583722	390990
36918862	TENSION	22	43936	150	439360	42010	0.0005007283321194465	0.0003414056809905317	1.4666666666666668	2.42	0.11982467362454363		0.15883735806044152	1583722	390990
37219954	NASAL DISCOMFORT	6	43936	41	439360	42010	0.00013656227239621267	9.331755280407866e-05	1.4634146341463414	0.39	0.5334561506209745		0.6001381694485963	1583722	390990
37119492	BREAST PAIN	23	43936	158	439360	42010	0.0005234887108521485	0.00035961398397669337	1.4556962025316456	2.44	0.11796396461881965		0.1574167955950135	1583722	390990
35809076	FATIGUE	1631	43936	11211	439360	42010	0.037122177713037136	0.025516660597232337	1.4548211577914547	207.54	4.733580993996386e-47		5.01424464585281e-46	1583722	390990
36416706	VITAMIN D DEFICIENCY	18	43936	124	439360	42010	0.000409686817188638	0.0002822286962855062	1.4516129032258065	1.8	0.18013880614330174		0.2311698250767644	1583722	390990
35809098	THIRST	80	43936	552	439360	42010	0.0018208302986161692	0.0012563729060451564	1.4492753623188406	9.32	0.002270411274979159		0.0037903518774756663	1583722	390990
36718321	SOMNOLENCE	602	43936	4157	439360	42010	0.013701747997086672	0.009461489439184269	1.448159730574934	73.22	1.1587663735089165e-17		5.2341258456232955e-17	1583722	390990
36211280	ACCIDENT	15	43936	104	439360	42010	0.0003414056809905317	0.000236707938820102	1.4423076923076923	1.38	0.2403225695453048		0.3005915525033749	1583722	390990
36517122	BURSITIS	20	43936	139	439360	42010	0.0004552075746540423	0.0003163692643845594	1.4388489208633093	1.94	0.16389654512929547		0.21255055744286747	1583722	390990
37320313	HAIR TEXTURE ABNORMAL	17	43936	119	439360	42010	0.0003869264384559359	0.00027084850691915506	1.4285714285714286	1.52	0.21721571901176875		0.27455883385120083	1583722	390990
35406390	MOTION SICKNESS	15	43936	105	439360	42010	0.0003414056809905317	0.00023898397669337216	1.4285714285714286	1.3	0.2541162077090696		0.3148831269438471	1583722	390990
36110123	ESCHERICHIA INFECTION	8	43936	56	439360	42010	0.0001820830298616169	0.00012745812090313182	1.4285714285714286	0.53	0.4645805825364228		0.5321559399962661	1583722	390990
36110915	HERPES SIMPLEX	7	43936	49	439360	42010	0.00015932265112891477	0.00011152585579024036	1.4285714285714284	0.43	0.5124468306448279		0.5797720758807743	1583722	390990
36516817	JOINT STIFFNESS	33	43936	235	439360	42010	0.0007510924981791698	0.0005348689002184997	1.404255319148936	2.99	0.08375132540711205		0.11523027185323348	1583722	390990
37119544	MENSTRUAL DISORDER	8	43936	57	439360	42010	0.0001820830298616169	0.00012973415877640205	1.4035087719298245	0.47	0.4924277220458037		0.5603003643429915	1583722	390990
35708737	TONGUE DISORDER	13	43936	93	439360	42010	0.00029588492352512747	0.00021167152221412963	1.3978494623655917	0.94	0.3332337215902542		0.3992800447883226	1583722	390990
36416622	IRON DEFICIENCY	6	43936	43	439360	42010	0.00013656227239621267	9.786962855061909e-05	1.395348837209302	0.27	0.6033818685356332		0.6693680228333206	1583722	390990
35707866	HAEMATOCHEZIA	79	43936	567	439360	42010	0.0017980699198834672	0.0012905134741442099	1.3932980599647269	7.33	0.006770937141761182		0.010765063905051466	1583722	390990
37622545	VARICOSE VEIN	8	43936	58	439360	42010	0.0001820830298616169	0.00013201019664967225	1.3793103448275863	0.41	0.5206748518025415		0.5879696203845681	1583722	390990
35104070	IRON DEFICIENCY ANAEMIA	33	43936	240	439360	42010	0.0007510924981791698	0.0005462490895848507	1.375	2.62	0.10572718985741576		0.1426780679361067	1583722	390990
36918869	FEAR	47	43936	342	439360	42010	0.0010697378004369993	0.0007784049526584122	1.3742690058479532	3.86	0.049428072584922315		0.0704350034335143	1583722	390990
36311983	HEART RATE INCREASED	375	43936	2738	439360	42010	0.008535142024763295	0.006231791697013839	1.3696128560993426	32.75	1.0462935893612364e-08		2.6422224187033754e-08	1583722	390990
35708124	FREQUENT BOWEL MOVEMENTS	62	43936	456	439360	42010	0.001411143481427531	0.0010378732702112164	1.3596491228070176	4.86	0.027565172588185652		0.04103919351748536	1583722	390990
35707694	DIVERTICULUM INTESTINAL	11	43936	81	439360	42010	0.00025036416605972325	0.00018435906773488708	1.3580246913580247	0.6	0.43843077668197816		0.5055892482546511	1583722	390990
36718382	SKIN BURNING SENSATION	37	43936	273	439360	42010	0.0008421340131099782	0.0006213583394027675	1.3553113553113554	2.7	0.10019359072216476		0.13644110135885235	1583722	390990
35809086	FEELING HOT	305	43936	2257	439360	42010	0.006941915513474144	0.0051370174799708675	1.351351351351351	24.33	8.095700635695865e-07		1.7780832405372386e-06	1583722	390990
36617553	UTERINE LEIOMYOMA	17	43936	126	439360	42010	0.0003869264384559359	0.0002867807720320466	1.3492063492063493	1.04	0.30855632040780034		0.3742066013456302	1583722	390990
36211312	SCAR	26	43936	193	439360	42010	0.0005917698470502549	0.00043927530954115083	1.3471502590673574	1.73	0.188687273298568		0.2413019937375918	1583722	390990
36211586	DEVICE MISUSE	17	43936	127	439360	42010	0.0003869264384559359	0.00028905680990531685	1.3385826771653542	0.98	0.32297684863484466		0.38776658757864496	1583722	390990
35708177	HYPERPHAGIA	17	43936	127	439360	42010	0.0003869264384559359	0.00028905680990531685	1.3385826771653542	0.98	0.32297684863484466		0.38776658757864496	1583722	390990
35808985	INJECTION SITE INFECTION	17	43936	127	439360	42010	0.0003869264384559359	0.00028905680990531685	1.3385826771653542	0.98	0.32297684863484466		0.38776658757864496	1583722	390990
35809026	MALABSORPTION FROM INJECTION SITE	6	43936	45	439360	42010	0.00013656227239621267	0.00010242170429715952	1.3333333333333333	0.18	0.6739819989299194		0.7320838953893952	1583722	390990
36416523	ABNORMAL LOSS OF WEIGHT	12	43936	90	439360	42010	0.00027312454479242533	0.000204843408594319	1.3333333333333333	0.59	0.4429592122449796		0.5103197084285279	1583722	390990
36314156	BLOOD GLUCOSE ABNORMAL	526	43936	3963	439360	42010	0.011971959213401313	0.009019938091769849	1.3272773151652788	37.51	9.116782299720416e-10		2.5556881528724444e-09	1583722	390990
36919183	ERECTILE DYSFUNCTION	46	43936	348	439360	42010	0.001046977421704297	0.0007920611798980335	1.32183908045977	2.88	0.08962519973498695		0.1230290872508938	1583722	390990
36211179	NEPHROPATHY TOXIC	7	43936	53	439360	42010	0.00015932265112891477	0.00012063000728332119	1.320754716981132	0.22	0.6387017946614628		0.7014000442291477	1583722	390990
35506586	MENSTRUATION DELAYED	10	43936	76	439360	42010	0.00022760378732702115	0.00017297887836853606	1.3157894736842104	0.4	0.5281053238299755		0.5957983719363626	1583722	390990
36110335	CANDIDIASIS	14	43936	107	439360	42010	0.00031864530225782955	0.0002435360524399126	1.308411214953271	0.63	0.4291375214719511		0.4958278119709705	1583722	390990
35842895	DIFFICULTY IN WALKING	17	43936	130	439360	42010	0.0003869264384559359	0.00029588492352512747	1.3076923076923077	0.81	0.3681379222635702		0.4367305182849292	1583722	390990
36718214	PSYCHOMOTOR HYPERACTIVITY	18	43936	138	439360	42010	0.000409686817188638	0.00031409322651128915	1.3043478260869563	0.85	0.3553437516873189		0.4228096130911737	1583722	390990
36718353	CRYING	51	43936	395	439360	42010	0.0011607793153678074	0.0008990349599417336	1.2911392405063291	2.69	0.1009240567670132		0.13696836275523222	1583722	390990
35708136	ABDOMINAL MASS	8	43936	62	439360	42010	0.0001820830298616169	0.0001411143481427531	1.2903225806451617	0.22	0.6365772134890186		0.7003519527080472	1583722	390990
35708278	GASTRIC ULCER	41	43936	321	439360	42010	0.0009331755280407867	0.0007306081573197379	1.2772585669781928	1.93	0.16503444901184086		0.2135634978023497	1583722	390990
36516909	SCIATICA	32	43936	252	439360	42010	0.0007283321194464676	0.0005735615440640932	1.2698412698412698	1.38	0.2407411363424539		0.3008007726533584	1583722	390990
35708093	DIARRHOEA	2599	43936	20541	439360	42010	0.05915422432629279	0.046752093954843414	1.2652743293900006	134.49	4.261195764369247e-31		3.1101532499695046e-30	1583722	390990
37520752	AORTIC VALVE REPLACEMENT	9	43936	72	439360	42010	0.000204843408594319	0.00016387472687545517	1.2500000000000002	0.19	0.6604861660277459		0.7200381973909034	1583722	390990
37520642	HIP SURGERY	5	43936	40	439360	42010	0.00011380189366351057	9.104151493080844e-05	1.25	0.05	0.8319963235506144		0.8813270790177747	1583722	390990
37019308	RENAL DISORDER	117	43936	936	439360	42010	0.002662964311726147	0.0021303714493809177	1.25	4.97	0.025801754877824528		0.03860587573594496	1583722	390990
35809215	POLYP	25	43936	201	439360	42010	0.0005690094683175527	0.0004574836125273125	1.243781094527363	0.84	0.3600638672807225		0.42757584239585794	1583722	390990
36211071	JOINT DISLOCATION	22	43936	177	439360	42010	0.0005007283321194465	0.0004028587035688274	1.2429378531073447	0.71	0.40045840709374736		0.4697429362039199	1583722	390990
35707960	GASTROINTESTINAL INFECTION	22	43936	178	439360	42010	0.0005007283321194465	0.00040513474144209763	1.2359550561797754	0.67	0.4143092827007661		0.4810166938824607	1583722	390990
37119545	METRORRHAGIA	24	43936	195	439360	42010	0.0005462490895848507	0.00044382738528769123	1.2307692307692308	0.71	0.39852712518522493		0.4686021304977548	1583722	390990
37622501	PERIPHERAL VASCULAR DISORDER	28	43936	228	439360	42010	0.0006372906045156591	0.0005189366351056082	1.2280701754385963	0.85	0.3579489024388215		0.4254864312008633	1583722	390990
35708593	ORAL CANDIDIASIS	17	43936	139	439360	42010	0.0003869264384559359	0.0003163692643845594	1.223021582733813	0.42	0.5184570980229415		0.5860180796349962	1583722	390990
35909452	GALLBLADDER DISORDER	73	43936	601	439360	42010	0.001661507647487254	0.0013678987618353966	1.2146422628951747	2.27	0.132231831857404		0.17451102837189922	1583722	390990
36718287	DYSSTASIA	29	43936	241	439360	42010	0.0006600509832483612	0.0005485251274581209	1.2033195020746887	0.7	0.4023723547505127		0.47122220152739	1583722	390990
35909682	METASTASES TO LIVER	72	43936	599	439360	42010	0.001638747268754552	0.0013633466860888564	1.2020033388981637	1.99	0.15824901749849993		0.2056721758368126	1583722	390990
35707571	PAINFUL DEFAECATION	11	43936	92	439360	42010	0.00025036416605972325	0.00020939548434085944	1.1956521739130437	0.15	0.6968862633666929		0.7535436831526029	1583722	390990
37219874	PULMONARY THROMBOSIS	8	43936	67	439360	42010	0.0001820830298616169	0.00015249453750910415	1.1940298507462688	0.08	0.7841748969265597		0.8388358816989204	1583722	390990
36110408	VULVOVAGINAL MYCOTIC INFECTION	10	43936	84	439360	42010	0.00022760378732702115	0.00019118718135469772	1.1904761904761905	0.12	0.7319704693102016		0.7865068687291843	1583722	390990
36718569	POOR QUALITY SLEEP	32	43936	269	439360	42010	0.0007283321194464676	0.0006122541879096867	1.1895910780669146	0.69	0.4067707153374819		0.4747897385488859	1583722	390990
35708620	ORAL DISCOMFORT	17	43936	143	439360	42010	0.0003869264384559359	0.00032547341587764017	1.1888111888111887	0.29	0.5908608298745127		0.6573052168771298	1583722	390990
36416608	HYPOVOLAEMIA	19	43936	161	439360	42010	0.00043244719592134016	0.000366442097596504	1.1801242236024845	0.31	0.5795764581058234		0.6465545390052848	1583722	390990
37622384	AORTIC ANEURYSM	14	43936	119	439360	42010	0.00031864530225782955	0.00027084850691915506	1.1764705882352942	0.18	0.6707819447770674		0.7292697437767027	1583722	390990
36718422	DYSPHONIA	69	43936	590	439360	42010	0.0015704661325564456	0.0013428623452294247	1.1694915254237288	1.36	0.2440630026944748		0.3043160564846733	1583722	390990
36918949	DEPRESSED MOOD	91	43936	779	439360	42010	0.002071194464675892	0.0017730335032774946	1.1681643132220796	1.81	0.17807238948437246		0.22895021505133603	1583722	390990
36110568	POSTOPERATIVE WOUND INFECTION	16	43936	137	439360	42010	0.0003641660597232338	0.0003118171886380189	1.1678832116788322	0.2	0.6545378533679382		0.7161625324327442	1583722	390990
35909409	BILIARY COLIC	5	43936	43	439360	42010	0.00011380189366351057	9.786962855061909e-05	1.1627906976744184	0.0	0.9454125195581454		0.9697161833	1583722	390990
35809327	DRUG INEFFECTIVE	1909	43936	16422	439360	42010	0.04344956300072833	0.037377093954843406	1.1624649859943978	40.2	2.2968356039093757e-10		6.755066874396862e-10	1583722	390990
35809072	ASTHENIA	1454	43936	12627	439360	42010	0.03309359067734887	0.02873953022578296	1.1515007523560623	26.62	2.4822622665402973e-07		5.585090099715669e-07	1583722	390990
35708038	COLITIS	37	43936	322	439360	42010	0.0008421340131099782	0.000732884195193008	1.1490683229813663	0.5	0.4779629026651572		0.5459175519944591	1583722	390990
36211473	UNDERDOSE	197	43936	1718	439360	42010	0.004483794610342316	0.003910233066278222	1.1466821885913852	3.19	0.07429035909384142		0.1031619023611696	1583722	390990
35707991	CLOSTRIDIUM DIFFICILE COLITIS	11	43936	96	439360	42010	0.00025036416605972325	0.00021849963583394028	1.1458333333333337	0.07	0.7949552959659002		0.8465849548676002	1583722	390990
36516761	BONE PAIN	26	43936	227	439360	42010	0.0005917698470502549	0.000516660597232338	1.145374449339207	0.3	0.5844662847862032		0.6507964119898467	1583722	390990
35808999	INJECTION SITE MASS	265	43936	2316	439360	42010	0.0060315003641660606	0.005271303714493809	1.1442141623488773	4.2	0.040341277599766856		0.058178926851711964	1583722	390990
35809407	ULCER HAEMORRHAGE	8	43936	70	439360	42010	0.0001820830298616169	0.00015932265112891477	1.1428571428571432	0.03	0.8719840418374833		0.9139797706475198	1583722	390990
35809025	INJECTION SITE WARMTH	52	43936	455	439360	42010	0.0011835396941005099	0.001035597232337946	1.1428571428571432	0.7	0.4031174054837489		0.47122220152739	1583722	390990
36617224	METASTASES TO LUNG	20	43936	175	439360	42010	0.0004552075746540423	0.00039830662782228696	1.1428571428571428	0.2	0.6587228425008073		0.7187705036221206	1583722	390990
35104812	SPLENOMEGALY	19	43936	167	439360	42010	0.00043244719592134016	0.0003800983248361253	1.1377245508982037	0.16	0.684853083692046		0.7422870225360003	1583722	390990
36516931	SPINAL COLUMN STENOSIS	27	43936	238	439360	42010	0.0006145302257829572	0.0005416970138383101	1.1344537815126052	0.27	0.6066070395982953		0.6721819394612221	1583722	390990
37320312	HAIR GROWTH ABNORMAL	11	43936	97	439360	42010	0.00025036416605972325	0.0002207756737072105	1.1340206185567012	0.05	0.8194571509289369		0.8695835192038454	1583722	390990
35205007	INTRACARDIAC THROMBUS	6	43936	53	439360	42010	0.00013656227239621267	0.00012063000728332119	1.1320754716981132	0.0	0.9507557160128108		0.9698885924668134	1583722	390990
36110530	VAGINAL INFECTION	13	43936	115	439360	42010	0.00029588492352512747	0.00026174435542607427	1.1304347826086958	0.07	0.7905717465299259		0.8434174515118729	1583722	390990
37520662	ROTATOR CUFF REPAIR	13	43936	115	439360	42010	0.00029588492352512747	0.00026174435542607427	1.1304347826086958	0.07	0.7905717465299259		0.8434174515118729	1583722	390990
35205374	PERICARDITIS	8	43936	71	439360	42010	0.0001820830298616169	0.000161598689002185	1.1267605633802815	0.02	0.9008920143609708		0.9377110792957234	1583722	390990
36315754	URINE OUTPUT DECREASED	36	43936	321	439360	42010	0.0008193736343772762	0.0007306081573197379	1.1214953271028036	0.31	0.57487828323043		0.64251102243401	1583722	390990
35909487	HEPATIC CYST	13	43936	117	439360	42010	0.00029588492352512747	0.0002662964311726147	1.1111111111111112	0.04	0.835197301348124		0.8833983072275887	1583722	390990
35708279	GASTRIC ULCER HAEMORRHAGE	12	43936	108	439360	42010	0.00027312454479242533	0.0002458120903131828	1.1111111111111112	0.04	0.8511415133823519		0.8968454150692564	1583722	390990
35809095	SENSATION OF PRESSURE	11	43936	99	439360	42010	0.00025036416605972325	0.00022532774945375087	1.1111111111111112	0.03	0.8682749064182892		0.9128295600471172	1583722	390990
42890354	HYPOXIC-ISCHAEMIC ENCEPHALOPATHY	5	43936	45	439360	42010	0.00011380189366351057	0.00010242170429715952	1.1111111111111112	0.0	0.9821593227620724		0.9927930562224891	1583722	390990
35707601	INTESTINAL POLYP	6	43936	54	439360	42010	0.00013656227239621267	0.0001229060451565914	1.1111111111111112	0.0	0.9837133696935338		0.9927930562224891	1583722	390990
35205034	PALPITATIONS	319	43936	2874	439360	42010	0.007260560815731973	0.0065413328477785864	1.1099512874043145	3.04	0.0812606192392717		0.11226378988762033	1583722	390990
35708164	ABDOMINAL DISCOMFORT	245	43936	2219	439360	42010	0.005576292789512018	0.0050505280407865975	1.1041009463722398	2.07	0.14979834237444425		0.1957517639980456	1583722	390990
35607122	EYE IRRITATION	28	43936	254	439360	42010	0.0006372906045156591	0.0005781136198106338	1.1023622047244093	0.15	0.6993855757274423		0.7555636589763073	1583722	390990
36211464	INAPPROPRIATE SCHEDULE OF DRUG ADMINISTRATION	79	43936	718	439360	42010	0.0017980699198834672	0.0016341951930080114	1.1002785515320337	0.56	0.4559661622269886		0.5237922228269726	1583722	390990
35809304	PRODUCT QUALITY ISSUE	327	43936	2990	439360	42010	0.0074426438455935905	0.006805353241077931	1.0936454849498327	2.29	0.1304335281607641		0.1727089969119852	1583722	390990
35707692	DIVERTICULUM	45	43936	412	439360	42010	0.0010242170429715948	0.0009377276037873274	1.0922330097087378	0.23	0.6305278225951799		0.6956145655727469	1583722	390990
37320303	ONYCHOCLASIS	12	43936	110	439360	42010	0.00027312454479242533	0.00025036416605972325	1.0909090909090908	0.02	0.8974756372210647		0.9349680920396992	1583722	390990
36718543	ABNORMAL DREAMS	32	43936	294	439360	42010	0.0007283321194464676	0.0006691551347414421	1.08843537414966	0.13	0.7194731582568474		0.7738299296736734	1583722	390990
35909621	HEPATITIS TOXIC	5	43936	46	439360	42010	0.00011380189366351057	0.00010469774217042972	1.0869565217391304	0.0	0.9470397685643912		0.9698885924668134	1583722	390990
35809353	THERAPEUTIC RESPONSE DECREASED	25	43936	231	439360	42010	0.0005690094683175527	0.0005257647487254189	1.0822510822510822	0.07	0.7895554950589913		0.8434174515118729	1583722	390990
35707572	PROCTALGIA	12	43936	111	439360	42010	0.00027312454479242533	0.0002526402039329934	1.0810810810810811	0.01	0.920495770125854		0.9556231022035102	1583722	390990
35607314	ASTHENOPIA	11	43936	102	439360	42010	0.00025036416605972325	0.00023215586307356157	1.0784313725490198	0.01	0.9407086505796022		0.9665478581491708	1583722	390990
36718401	NEURALGIA	14	43936	130	439360	42010	0.00031864530225782955	0.00029588492352512747	1.0769230769230769	0.01	0.9055898229468712		0.94175607266816	1583722	390990
42889015	SYSTOLIC DYSFUNCTION	7	43936	65	439360	42010	0.00015932265112891477	0.00014794246176256373	1.0769230769230769	0.0	0.985132051982218		0.9927930562224891	1583722	390990
35708634	OROPHARYNGEAL SWELLING	10	43936	93	439360	42010	0.00022760378732702115	0.00021167152221412963	1.0752688172043012	0.0	0.9627178573416604		0.9774158398964948	1583722	390990
37320117	SCAB	6	43936	56	439360	42010	0.00013656227239621267	0.00012745812090313182	1.0714285714285714	0.0	0.9519602558000592		0.9698885924668134	1583722	390990
35707709	OEDEMATOUS PANCREATITIS	9	43936	84	439360	42010	0.000204843408594319	0.00019118718135469772	1.0714285714285714	0.0	0.986917494684068		0.9927930562224891	1583722	390990
36211308	OPEN WOUND	6	43936	56	439360	42010	0.00013656227239621267	0.00012745812090313182	1.0714285714285714	0.0	0.9519602558000592		0.9698885924668134	1583722	390990
35809079	MALAISE	1179	43936	11024	439360	42010	0.02683448652585579	0.025091041514930808	1.0694847605224964	4.86	0.027450320383788324		0.040919095266992056	1583722	390990
35506577	AMENORRHOEA	14	43936	131	439360	42010	0.00031864530225782955	0.0002981609613983977	1.0687022900763357	0.01	0.9267550110021976		0.9581643524017476	1583722	390990
36312852	BLOOD COUNT ABNORMAL	8	43936	75	439360	42010	0.0001820830298616169	0.00017070284049526584	1.0666666666666669	0.0	0.986152017376924		0.9927930562224891	1583722	390990
36516779	ARTHRITIS	159	43936	1494	439360	42010	0.003618900218499636	0.003400400582665696	1.0642570281124497	0.5	0.4807425391188526		0.5485689412061645	1583722	390990
37520719	CARDIAC PACEMAKER INSERTION	23	43936	217	439360	42010	0.0005234887108521485	0.0004939002184996358	1.0599078341013823	0.02	0.8782948629723593		0.9197891084671164	1583722	390990
35708691	DRY THROAT	9	43936	85	439360	42010	0.000204843408594319	0.00019346321922796797	1.0588235294117647	0.0	0.9869872488761589		0.9927930562224891	1583722	390990
36919194	LIBIDO DECREASED	15	43936	142	439360	42010	0.0003414056809905317	0.00032319737800437	1.056338028169014	0.0	0.9496832441267808		0.9698885924668134	1583722	390990
35809386	MASS	16	43936	152	439360	42010	0.0003641660597232338	0.00034595775673707213	1.0526315789473684	0.0	0.9513557379922296		0.9698885924668134	1583722	390990
36516951	BACK PAIN	474	43936	4513	439360	42010	0.0107884195193008	0.010271758922068464	1.0502991358298248	0.99	0.31875201621028804		0.3842358141024318	1583722	390990
36313957	BLOOD TEST ABNORMAL	13	43936	124	439360	42010	0.00029588492352512747	0.0002822286962855062	1.0483870967741935	0.0	0.9892205119927266		0.9942039906425642	1583722	390990
45885695	EXPIRED PRODUCT ADMINISTERED	22	43936	210	439360	42010	0.0005007283321194465	0.0004779679533867443	1.0476190476190477	0.01	0.9255471846302198		0.9581643524017476	1583722	390990
37320268	ALOPECIA	244	43936	2334	439360	42010	0.005553532410779315	0.005312272396212673	1.0454155955441302	0.39	0.5302630935356654		0.5976694189851144	1583722	390990
35406319	EAR PAIN	38	43936	365	439360	42010	0.0008648943918426803	0.0008307538237436272	1.0410958904109588	0.02	0.8809930327780441		0.9218082694364674	1583722	390990
36617877	LUNG NEOPLASM	9	43936	87	439360	42010	0.000204843408594319	0.0001980152949745084	1.0344827586206895	0.01	0.9356843797206092		0.9630388671758978	1583722	390990
36110099	CLOSTRIDIAL INFECTION	9	43936	87	439360	42010	0.000204843408594319	0.0001980152949745084	1.0344827586206895	0.01	0.9356843797206092		0.9630388671758978	1583722	390990
35809014	INJECTION SITE REACTION	134	43936	1305	439360	42010	0.0030498907501820827	0.0029702294246176262	1.0268199233716475	0.06	0.8054611065404547		0.8554897466982468	1583722	390990
36314183	GLYCOSYLATED HAEMOGLOBIN INCREASED	751	43936	7355	439360	42010	0.017093044428259287	0.016740258557902402	1.0210740992522096	0.28	0.5964206925303986		0.662259340407131	1583722	390990
35809155	PALLOR	71	43936	696	439360	42010	0.00161598689002185	0.001584122359796067	1.0201149425287357	0.01	0.9226208931980452		0.9569542346352788	1583722	390990
36718375	FORMICATION	16	43936	157	439360	42010	0.0003641660597232338	0.00035733794610342314	1.0191082802547773	0.0	0.9520627369661702		0.9698885924668134	1583722	390990
36516858	RESTLESS LEGS SYNDROME	20	43936	197	439360	42010	0.0004552075746540423	0.0004483794610342316	1.0152284263959392	0.0	0.9571905945755844		0.9734147602375628	1583722	390990
37119494	BREAST TENDERNESS	7	43936	69	439360	42010	0.00015932265112891477	0.00015704661325564458	1.0144927536231882	0.03	0.8703255426485436		0.9130409067049138	1583722	390990
35607414	RETINAL HAEMORRHAGE	17	43936	168	439360	42010	0.0003869264384559359	0.0003823743627093955	1.011904761904762	0.01	0.9351326556882948		0.9630388671758978	1583722	390990
36718376	HYPERAESTHESIA	9	43936	89	439360	42010	0.000204843408594319	0.00020256737072104882	1.0112359550561798	0.02	0.8856885659071196		0.9259119767605434	1583722	390990
36009783	URTICARIA	384	43936	3801	439360	42010	0.008739985433357609	0.008651219956300072	1.01026045777427	0.03	0.8693614857591593		0.9128295600471172	1583722	390990
36617920	MALIGNANT MELANOMA	11	43936	109	439360	42010	0.00025036416605972325	0.00024808812818645303	1.0091743119266054	0.02	0.8966297675191484		0.934900550279112	1583722	390990
37520641	HIP ARTHROPLASTY	20	43936	199	439360	42010	0.0004552075746540423	0.00045293153678077196	1.0050251256281408	0.01	0.9233768930691286		0.9569542346352788	1583722	390990
35708242	INTESTINAL OBSTRUCTION	22	43936	219	439360	42010	0.0005007283321194465	0.0004984522942461763	1.0045662100456618	0.01	0.9269459649801368		0.9581643524017476	1583722	390990
35708536	ADENOCARCINOMA PANCREAS	71	43936	710	439360	42010	0.00161598689002185	0.00161598689002185	1.0		1.0		1.0	1583722	390990
36315155	INTRAOCULAR PRESSURE INCREASED	16	43936	160	439360	42010	0.0003641660597232338	0.0003641660597232338	1.0		1.0		1.0	1583722	390990
35506459	ADRENAL INSUFFICIENCY	5	43936	50	439360	42010	0.00011380189366351057	0.00011380189366351057	1.0		1.0		1.0	1583722	390990
35104763	LYMPHOEDEMA	8	43936	80	439360	42010	0.0001820830298616169	0.0001820830298616169	1.0		1.0		1.0	1583722	390990
37219907	COUGH	425	43936	4265	439360	42010	0.009673160961398398	0.009707301529497451	0.996483001172333	0.0	0.9648395727532688		0.9787398038861548	1583722	390990
35708690	DRY MOUTH	210	43936	2111	439360	42010	0.0047796795338674435	0.0048047159504734155	0.9947891994315492	0.0	0.9711320632404732		0.9834560741953016	1583722	390990
36516958	NECK PAIN	92	43936	926	439360	42010	0.002093954843408594	0.002107611070648216	0.9935205183585312	0.0	0.9960418498010429		0.9993814704206608	1583722	390990
36416534	OBESITY	40	43936	403	439360	42010	0.0009104151493080844	0.0009172432629278953	0.9925558312655086	0.0	0.9700238994644442		0.9831656288390684	1583722	390990
35708360	HAEMORRHOIDS	38	43936	384	439360	42010	0.0008648943918426803	0.0008739985433357611	0.9895833333333331	0.0	0.9815699650132276		0.9927930562224891	1583722	390990
36919042	ANGER	25	43936	255	439360	42010	0.0005690094683175527	0.0005803896576839037	0.9803921568627452	0.0	0.9924586269338952		0.9966216245300946	1583722	390990
35909612	HEPATIC STEATOSIS	114	43936	1169	439360	42010	0.002594683175528041	0.002660688273852877	0.9751924721984602	0.04	0.8354276389153136		0.8833983072275887	1583722	390990
35607470	DIPLOPIA	35	43936	359	439360	42010	0.0007966132556445738	0.0008170975965040057	0.9749303621169916	0.0	0.9555151726371904		0.9725779435771404	1583722	390990
36919209	SLEEP DISORDER	58	43936	595	439360	42010	0.0013201019664967225	0.0013542425345957755	0.9747899159663864	0.01	0.9063517090340186		0.94175607266816	1583722	390990
36315755	URINE OUTPUT INCREASED	11	43936	113	439360	42010	0.00025036416605972325	0.00025719227967953387	0.9734513274336284	0.01	0.9433943024162732		0.9684759691185928	1583722	390990
36313177	PLATELET COUNT INCREASED	8	43936	83	439360	42010	0.0001820830298616169	0.00018891114348142755	0.9638554216867472	0.01	0.9339453696307309		0.9630388671758978	1583722	390990
36314250	BLOOD URIC ACID INCREASED	7	43936	74	439360	42010	0.00015932265112891477	0.00016842680262199564	0.9459459459459458	0.0	0.957963732297284		0.9734147602375628	1583722	390990
36718372	BURNING SENSATION	103	43936	1090	439360	42010	0.0023443190094683177	0.0024808812818645303	0.9449541284403671	0.25	0.6173644268335975		0.6823501559739762	1583722	390990
35708154	ABDOMINAL PAIN	723	43936	7708	439360	42010	0.016455753823743625	0.017543699927166787	0.9379865075246496	2.7	0.10066003765911684		0.1367651135958716	1583722	390990
35708155	ABDOMINAL PAIN LOWER	68	43936	725	439360	42010	0.0015477057538237436	0.0016501274581209033	0.9379310344827586	0.2	0.6570912735996851		0.7176504694299201	1583722	390990
36718555	INSOMNIA	427	43936	4579	439360	42010	0.009718681718863802	0.010421977421704295	0.9325180170342868	1.86	0.17270611820347906		0.22268756559978775	1583722	390990
35708564	LIP SWELLING	53	43936	571	439360	42010	0.001206300072833212	0.0012996176256372903	0.9281961471103328	0.2	0.6529314622756884		0.7150585181555343	1583722	390990
36211101	FOOT FRACTURE	32	43936	345	439360	42010	0.0007283321194464676	0.0007852330662782228	0.927536231884058	0.1	0.7507035344557086		0.8051900813113649	1583722	390990
36516781	ARTHROPATHY	56	43936	604	439360	42010	0.0012745812090313182	0.0013747268754552074	0.9271523178807946	0.22	0.6353386419812972		0.6996323408018517	1583722	390990
36918911	POST-TRAUMATIC STRESS DISORDER	5	43936	54	439360	42010	0.00011380189366351057	0.0001229060451565914	0.925925925925926	0.0	0.9507557160128108		0.9698885924668134	1583722	390990
37320114	PAIN OF SKIN	17	43936	184	439360	42010	0.0003869264384559359	0.00041879096868171887	0.9239130434782608	0.04	0.8495976464676573		0.8960073857460669	1583722	390990
35708178	HYPOPHAGIA	51	43936	553	439360	42010	0.0011607793153678074	0.0012586489439184267	0.922242314647378	0.23	0.6292242619487507		0.6948168280006038	1583722	390990
35808984	INJECTION SITE INDURATION	55	43936	597	439360	42010	0.0012518208302986162	0.0013587946103423162	0.9212730318257956	0.26	0.6070415008835264		0.6721819394612221	1583722	390990
35909670	HEPATIC NEOPLASM MALIGNANT	22	43936	239	439360	42010	0.0005007283321194465	0.0005439730517115803	0.9205020920502094	0.07	0.7915329801708434		0.8436909859879782	1583722	390990
36718280	BALANCE DISORDER	97	43936	1055	439360	42010	0.0022077567370721047	0.002401219956300073	0.9194312796208528	0.55	0.4583407089754416		0.5260151760724866	1583722	390990
36110581	WOUND INFECTION	9	43936	98	439360	42010	0.000204843408594319	0.00022305171158048067	0.9183673469387756	0.01	0.9390724746796916		0.9656956633948376	1583722	390990
36312087	BLOOD PRESSURE SYSTOLIC INCREASED	13	43936	142	439360	42010	0.00029588492352512747	0.00032319737800437	0.9154929577464788	0.03	0.8688443000459718		0.9128295600471172	1583722	390990
35809181	INFLAMMATION	37	43936	405	439360	42010	0.0008421340131099782	0.0009217953386744355	0.9135802469135804	0.2	0.6570968375064262		0.7176504694299201	1583722	390990
37522181	HOSPITALISATION	87	43936	955	439360	42010	0.001980152949745084	0.002173616168973052	0.9109947643979056	0.61	0.4355945206239895		0.5028029326778355	1583722	390990
36211132	HUMERUS FRACTURE	8	43936	88	439360	42010	0.0001820830298616169	0.0002002913328477786	0.9090909090909092	0.01	0.9356843797206092		0.9630388671758978	1583722	390990
37521618	CAESAREAN SECTION	10	43936	110	439360	42010	0.00022760378732702115	0.00025036416605972325	0.9090909090909092	0.02	0.8966297675191484		0.934900550279112	1583722	390990
35406366	DEAFNESS UNILATERAL	6	43936	66	439360	42010	0.00013656227239621267	0.0001502184996358339	0.9090909090909092	0.0	0.985132051982218		0.9927930562224891	1583722	390990
36516851	MUSCLE TWITCHING	28	43936	309	439360	42010	0.0006372906045156591	0.0007032957028404952	0.9061488673139158	0.16	0.6855122237705218		0.7422870225360003	1583722	390990
36009711	HYPERSENSITIVITY	244	43936	2702	439360	42010	0.005553532410779315	0.006149854333576111	0.9030347890451516	2.25	0.13387625727953673		0.17629249720968698	1583722	390990
36617934	BASAL CELL CARCINOMA	12	43936	133	439360	42010	0.00027312454479242533	0.00030271303714493814	0.9022556390977444	0.04	0.8438359876473608		0.8915019216362673	1583722	390990
36516848	MUSCLE SPASMS	354	43936	3949	439360	42010	0.008057174071376547	0.008988073561544064	0.8964294758166624	3.82	0.05071434833549798		0.07218201540736158	1583722	390990
35809130	FLUSHING	243	43936	2726	439360	42010	0.005530772032046613	0.006204479242534595	0.8914159941305944	2.86	0.09081038203167724		0.12451320422900075	1583722	390990
36312070	BLOOD PRESSURE DECREASED	178	43936	1997	439360	42010	0.004051347414420976	0.0045452476329206105	0.8913370055082624	2.07	0.15062077586487552		0.1966118524648375	1583722	390990
35809252	TENDERNESS	21	43936	236	439360	42010	0.0004779679533867443	0.0005371449380917699	0.8898305084745762	0.16	0.6858558453841406		0.7422870225360003	1583722	390990
37219953	INCREASED UPPER AIRWAY SECRETION	24	43936	270	439360	42010	0.0005462490895848507	0.0006145302257829572	0.8888888888888888	0.2	0.6512793890380466		0.7139024072147819	1583722	390990
35809234	DISCOMFORT	67	43936	754	439360	42010	0.0015249453750910413	0.0017161325564457393	0.8885941644562334	0.75	0.3858893154272167		0.4559817478444012	1583722	390990
36516836	FIBROMYALGIA	24	43936	271	439360	42010	0.0005462490895848507	0.0006168062636562273	0.8856088560885608	0.22	0.6386148081870258		0.7014000442291477	1583722	390990
43053848	DRUG EFFECT INCOMPLETE	9	43936	102	439360	42010	0.000204843408594319	0.00023215586307356157	0.8823529411764706	0.04	0.8452990203434066		0.8922600770291516	1583722	390990
35809237	FLANK PAIN	51	43936	582	439360	42010	0.0011607793153678074	0.0013246540422432631	0.8762886597938144	0.7	0.4029403507223226		0.47122220152739	1583722	390990
37320326	SKIN HAEMORRHAGE	11	43936	126	439360	42010	0.00025036416605972325	0.0002867807720320466	0.873015873015873	0.08	0.7766246521807043		0.8315024227730797	1583722	390990
36314073	BLOOD TRIGLYCERIDES INCREASED	138	43936	1583	439360	42010	0.003140932265112892	0.0036029679533867436	0.8717624763108023	2.27	0.13151013400420092		0.17375014393270255	1583722	390990
37019396	DYSURIA	82	43936	942	439360	42010	0.0018663510560815726	0.002144027676620539	0.8704883227176221	1.33	0.2491204768351733		0.30933320619471216	1583722	390990
35708174	FAECAL INCONTINENCE	28	43936	322	439360	42010	0.0006372906045156591	0.000732884195193008	0.8695652173913043	0.38	0.5371119647242711		0.6034594954539589	1583722	390990
36516907	INTERVERTEBRAL DISC PROTRUSION	59	43936	682	439360	42010	0.0013428623452294247	0.001552257829570284	0.8651026392961878	1.01	0.3145913885935555		0.3796027138573447	1583722	390990
35104746	LYMPHADENOPATHY	43	43936	501	439360	42010	0.0009786962855061908	0.0011402949745083755	0.8582834331337326	0.79	0.3742399805453109		0.4426534157240487	1583722	390990
37622379	ANEURYSM	9	43936	106	439360	42010	0.000204843408594319	0.00024126001456664238	0.8490566037735849	0.1	0.7568157574278389		0.8110192136446941	1583722	390990
36211104	PATELLA FRACTURE	5	43936	59	439360	42010	0.00011380189366351057	0.00013428623452294247	0.8474576271186439	0.02	0.8899568495500769		0.929562259085028	1583722	390990
36918858	ANXIETY	364	43936	4296	439360	42010	0.008284777858703568	0.009777858703568829	0.8472998137802608	9.17	0.002461645021827841		0.004075503583856052	1583722	390990
36919207	NIGHTMARE	30	43936	356	439360	42010	0.0006828113619810634	0.0008102694828841953	0.8426966292134832	0.66	0.4161314608355734		0.4826641071900982	1583722	390990
35205319	DILATATION VENTRICULAR	10	43936	119	439360	42010	0.00022760378732702115	0.00027084850691915506	0.8403361344537816	0.14	0.7069754386702586		0.7630744815944991	1583722	390990
36110584	BRONCHITIS	174	43936	2085	439360	42010	0.003960305899490167	0.00474553896576839	0.8345323741007193	5.13	0.023566869421218533		0.03543912399145551	1583722	390990
37019322	AZOTAEMIA	11	43936	132	439360	42010	0.00025036416605972325	0.0003004369992716678	0.8333333333333335	0.19	0.6625498601988382		0.7216307394522378	1583722	390990
36110125	ESCHERICHIA URINARY TRACT INFECTION	9	43936	108	439360	42010	0.000204843408594319	0.0002458120903131828	0.8333333333333334	0.13	0.7147493392809334		0.7700764708544351	1583722	390990
37522333	ANGIOPLASTY	9	43936	108	439360	42010	0.000204843408594319	0.0002458120903131828	0.8333333333333334	0.13	0.7147493392809334		0.7700764708544351	1583722	390990
37520663	SHOULDER ARTHROPLASTY	5	43936	60	439360	42010	0.00011380189366351057	0.00013656227239621267	0.8333333333333334	0.03	0.8598882718019414		0.9052649616067932	1583722	390990
36110555	LOCALISED INFECTION	57	43936	686	439360	42010	0.0012973415877640204	0.0015613619810633651	0.8309037900874635	1.65	0.1995176356201231		0.2529900527937366	1583722	390990
37019295	TUBULOINTERSTITIAL NEPHRITIS	14	43936	169	439360	42010	0.00031864530225782955	0.00038465040058266567	0.8284023668639053	0.3	0.5826998127693119		0.6494335902093729	1583722	390990
36316381	BLOOD POTASSIUM DECREASED	58	43936	701	439360	42010	0.0013201019664967225	0.001595502549162418	0.8273894436519258	1.76	0.1845779600476502		0.23629927077758	1583722	390990
36516979	SENSATION OF HEAVINESS	41	43936	499	439360	42010	0.0009331755280407867	0.0011357428987618355	0.8216432865731462	1.29	0.2555690496138786		0.3163558969884309	1583722	390990
37522236	POLYPECTOMY	5	43936	61	439360	42010	0.00011380189366351057	0.00013883831026948292	0.8196721311475409	0.05	0.8304676493295848		0.8804869585894712	1583722	390990
36718141	MIGRAINE	101	43936	1236	439360	42010	0.002298798252002913	0.0028131828113619806	0.8171521035598706	3.65	0.05618358089898365		0.07968216390531213	1583722	390990
35607006	EYE HAEMORRHAGE	38	43936	467	439360	42010	0.0008648943918426803	0.0010629096868171887	0.8137044967880085	1.32	0.2511900473480661		0.311579778938482	1583722	390990
35607265	EYELID PTOSIS	10	43936	123	439360	42010	0.00022760378732702115	0.000279952658412236	0.8130081300813007	0.23	0.6312818079554683		0.6958050866691488	1583722	390990
37019358	RENAL TUBULAR NECROSIS	22	43936	271	439360	42010	0.0005007283321194465	0.0006168062636562273	0.8118081180811808	0.71	0.4004420127429921		0.4697429362039199	1583722	390990
37219801	BRONCHITIS CHRONIC	11	43936	136	439360	42010	0.00025036416605972325	0.0003095411507647487	0.8088235294117648	0.29	0.5928138359456893		0.6588655168310028	1583722	390990
36313091	PROTHROMBIN TIME PROLONGED	16	43936	198	439360	42010	0.0003641660597232338	0.00045065549890750185	0.8080808080808081	0.49	0.4822400113242974		0.549753612909699	1583722	390990
36211088	JOINT INJURY	61	43936	756	439360	42010	0.0013883831026948287	0.0017206846321922795	0.8068783068783068	2.42	0.11977362020496225		0.15883735806044152	1583722	390990
35104125	PETECHIAE	5	43936	62	439360	42010	0.00011380189366351057	0.0001411143481427531	0.8064516129032259	0.06	0.8017102653931564		0.8522621560174141	1583722	390990
36313529	AMMONIA INCREASED	5	43936	62	439360	42010	0.00011380189366351057	0.0001411143481427531	0.8064516129032259	0.06	0.8017102653931564		0.8522621560174141	1583722	390990
36516955	MUSCULOSKELETAL CHEST PAIN	31	43936	386	439360	42010	0.0007055717407137655	0.0008785506190823017	0.8031088082901554	1.19	0.27473817559918146		0.3355730573390002	1583722	390990
36718365	PERSONALITY CHANGE	11	43936	137	439360	42010	0.00025036416605972325	0.0003118171886380189	0.8029197080291972	0.31	0.5761948350282518		0.6433817327694192	1583722	390990
36315381	WEIGHT INCREASED	1115	43936	13933	439360	42010	0.025377822286962854	0.03171203568827385	0.8002583793870666	52.91	3.485626725524757e-13		1.2058656619806749e-12	1583722	390990
36516957	MUSCULOSKELETAL PAIN	82	43936	1025	439360	42010	0.0018663510560815726	0.0023329388201019665	0.8	3.6	0.057655312086260325		0.08167267286065515	1583722	390990
36818729	PREMATURE BABY	12	43936	150	439360	42010	0.00027312454479242533	0.0003414056809905317	0.7999999999999999	0.37	0.5426507568064329		0.6081956515892326	1583722	390990
35809007	INJECTION SITE PAPULE	6	43936	75	439360	42010	0.00013656227239621267	0.00017070284049526584	0.7999999999999999	0.11	0.7385124091118855		0.7928245324725802	1583722	390990
35809329	DRUG INTOLERANCE	33	43936	413	439360	42010	0.0007510924981791698	0.0009400036416605973	0.7990314769975787	1.35	0.2456391425387666		0.30596259481675714	1583722	390990
37219909	PRODUCTIVE COUGH	35	43936	439	439360	42010	0.0007966132556445738	0.0009991806263656227	0.7972665148063781	1.47	0.2249701048292212		0.28346233208481875	1583722	390990
36311981	HEART RATE ABNORMAL	9	43936	113	439360	42010	0.000204843408594319	0.00025719227967953387	0.7964601769911505	0.25	0.6163100419114101		0.6818143439629926	1583722	390990
35708146	FAECALOMA	16	43936	201	439360	42010	0.0003641660597232338	0.0004574836125273125	0.7960199004975125	0.58	0.4459123027865552		0.5132279100341409	1583722	390990
35205324	LEFT VENTRICULAR DYSFUNCTION	7	43936	88	439360	42010	0.00015932265112891477	0.0002002913328477786	0.7954545454545454	0.16	0.6850413659222423		0.7422870225360003	1583722	390990
36110026	CELLULITIS	101	43936	1288	439360	42010	0.002298798252002913	0.002931536780772032	0.7841614906832298	5.36	0.02058687236730292		0.03115358561777698	1583722	390990
36111047	VIRAL INFECTION	81	43936	1035	439360	42010	0.001843590677348871	0.0023556991988346685	0.7826086956521741	4.33	0.03750748241033592		0.05435406349294443	1583722	390990
36919046	EMOTIONAL DISTRESS	49	43936	630	439360	42010	0.0011152585579024038	0.001433903860160233	0.7777777777777779	2.67	0.10238478759866444		0.13863641488190198	1583722	390990
36919077	SOCIAL AVOIDANT BEHAVIOUR	7	43936	90	439360	42010	0.00015932265112891477	0.000204843408594319	0.7777777777777777	0.22	0.6414920565556279		0.7038185075133699	1583722	390990
35606950	LACRIMATION INCREASED	50	43936	643	439360	42010	0.0011380189366351054	0.0014634923525127456	0.7776049766718507	2.73	0.09835037046642328		0.13423648055679435	1583722	390990
37320213	RASH GENERALISED	80	43936	1034	439360	42010	0.0018208302986161692	0.0023534231609613986	0.7736943907156673	4.7	0.030202221705624824		0.04463217207609002	1583722	390990
35506797	HYPOTHYROIDISM	47	43936	609	439360	42010	0.0010697378004369993	0.0013861070648215586	0.7717569786535304	2.72	0.09906703658265707		0.13506064099025114	1583722	390990
35204963	SUPRAVENTRICULAR TACHYCARDIA	14	43936	182	439360	42010	0.00031864530225782955	0.00041423889293517837	0.7692307692307692	0.68	0.4095883911694149		0.477387832745657	1583722	390990
37320102	DERMATITIS BULLOUS	5	43936	65	439360	42010	0.00011380189366351057	0.00014794246176256373	0.7692307692307692	0.13	0.7195260749597314		0.7738299296736734	1583722	390990
36313050	INTERNATIONAL NORMALISED RATIO INCREASED	77	43936	1004	439360	42010	0.0017525491624180627	0.002285142024763292	0.7669322709163346	4.84	0.027793628211851218		0.041327916732404865	1583722	390990
36516840	MUSCLE ATROPHY	13	43936	170	439360	42010	0.00029588492352512747	0.0003869264384559359	0.7647058823529412	0.65	0.4198781661144135		0.4865383977143785	1583722	390990
36211462	DRUG DOSE OMISSION	338	43936	4440	439360	42010	0.007693008011653314	0.010105608157319736	0.7612612612612613	23.51	1.2458364225699572e-06		2.686966122191421e-06	1583722	390990
37320254	SKIN ULCER	42	43936	553	439360	42010	0.0009559359067734886	0.0012586489439184267	0.7594936708860759	2.74	0.09814012804770272		0.13422203030936358	1583722	390990
36416482	KETOACIDOSIS	20	43936	264	439360	42010	0.0004552075746540423	0.0006008739985433357	0.7575757575757576	1.21	0.27218020603564297		0.3327882600864807	1583722	390990
35708240	ILEUS	26	43936	347	439360	42010	0.0005917698470502549	0.0007897851420247632	0.7492795389048992	1.78	0.18188682731652614		0.2331033536379891	1583722	390990
35707861	RECTAL HAEMORRHAGE	72	43936	963	439360	42010	0.001638747268754552	0.002191824471959213	0.7476635514018692	5.46	0.019439112493122853		0.029510824054992973	1583722	390990
35205091	MITRAL VALVE DISEASE	5	43936	67	439360	42010	0.00011380189366351057	0.00015249453750910415	0.7462686567164178	0.18	0.6682058852125083		0.7271294950903386	1583722	390990
36416542	WEIGHT LOSS POOR	7	43936	94	439360	42010	0.00015932265112891477	0.00021394756008739983	0.7446808510638298	0.34	0.5604462159978773		0.6269664678032328	1583722	390990
35708063	CROHN'S DISEASE	18	43936	242	439360	42010	0.000409686817188638	0.0005508011653313911	0.743801652892562	1.23	0.2677088178338457		0.3283273103966325	1583722	390990
35204980	VENTRICULAR EXTRASYSTOLES	23	43936	310	439360	42010	0.0005234887108521485	0.0007055717407137655	0.7419354838709676	1.67	0.1965412626161488		0.2494802665445706	1583722	390990
36516905	INTERVERTEBRAL DISC DISORDER	8	43936	108	439360	42010	0.0001820830298616169	0.0002458120903131828	0.7407407407407408	0.44	0.5088034139515747		0.5761945946074124	1583722	390990
36516783	MONARTHRITIS	8	43936	108	439360	42010	0.0001820830298616169	0.0002458120903131828	0.7407407407407408	0.44	0.5088034139515747		0.5761945946074124	1583722	390990
36516895	FOOT DEFORMITY	9	43936	122	439360	42010	0.000204843408594319	0.00027767662053896584	0.7377049180327868	0.54	0.4640059976387602		0.5320068766030613	1583722	390990
36110585	BRONCHOPNEUMONIA	16	43936	217	439360	42010	0.0003641660597232338	0.0004939002184996358	0.7373271889400922	1.14	0.28589466211530035		0.3474273203573751	1583722	390990
37622417	VENOUS INSUFFICIENCY	7	43936	95	439360	42010	0.00015932265112891477	0.00021622359796067005	0.7368421052631579	0.37	0.5414424883079711		0.6074101766678927	1583722	390990
35205037	SYNCOPE	144	43936	1956	439360	42010	0.003277494537509104	0.004451930080116533	0.7361963190184051	12.46	0.00041483263992394236		0.0007367279970162598	1583722	390990
36009828	POLYMYALGIA RHEUMATICA	10	43936	136	439360	42010	0.00022760378732702115	0.0003095411507647487	0.7352941176470589	0.64	0.42467200628434204		0.4911424072679781	1583722	390990
35809054	PYREXIA	411	43936	5603	439360	42010	0.00935451565914057	0.012752640203932993	0.7335356059253971	37.26	1.0363020343669486e-09		2.878082448114241e-09	1583722	390990
35707700	DIVERTICULITIS	80	43936	1091	439360	42010	0.0018208302986161692	0.002483157319737801	0.7332722273143905	6.98	0.00825341393760516		0.012965008508285272	1583722	390990
35635636	VISUAL DISTURBANCE	139	43936	1902	439360	42010	0.0031636926438455932	0.004329024034959942	0.7308096740273397	12.62	0.0003810811241485294		0.0006788007523895682	1583722	390990
36517016	LIPOMA	10	43936	137	439360	42010	0.00022760378732702115	0.0003118171886380189	0.7299270072992701	0.68	0.4112426428276099		0.4788496531757287	1583722	390990
35809146	MOBILITY DECREASED	78	43936	1069	439360	42010	0.001775309541150765	0.002433084486525856	0.7296538821328343	7.02	0.008043153737624178		0.01266796713675808	1583722	390990
36313985	BLOOD CHOLESTEROL INCREASED	120	43936	1646	439360	42010	0.002731245447924253	0.003746358339402768	0.7290400972053463	11.03	0.0008975302673851033		0.0015525198411271224	1583722	390990
36718207	HYPOKINESIA	8	43936	110	439360	42010	0.0001820830298616169	0.00025036416605972325	0.7272727272727273	0.51	0.475654161542237		0.5437994568921277	1583722	390990
35406392	VERTIGO	108	43936	1492	439360	42010	0.0024581209031318287	0.003395848506919155	0.7238605898123325	10.36	0.0012863960815683113		0.002196599300481125	1583722	390990
36718010	HAEMORRHAGIC STROKE	6	43936	83	439360	42010	0.00013656227239621267	0.00018891114348142755	0.7228915662650602	0.34	0.5574351994284897		0.624181416011134	1583722	390990
36110693	LARYNGITIS	31	43936	430	439360	42010	0.0007055717407137655	0.0009786962855061908	0.7209302325581396	2.85	0.09156812323955656		0.12540851661069705	1583722	390990
36110716	CYSTITIS	109	43936	1512	439360	42010	0.0024808812818645303	0.0034413692643845595	0.7208994708994709	10.74	0.001049819835441525		0.0018055091135395194	1583722	390990
36516812	ARTHRALGIA	410	43936	5733	439360	42010	0.009331755280407866	0.01304852512745812	0.7151578580150009	43.67	3.880095265870194e-11		1.1818000084597002e-10	1583722	390990
36718078	FACIAL PALSY	10	43936	140	439360	42010	0.00022760378732702115	0.00031864530225782955	0.7142857142857143	0.79	0.3729697088997265		0.44158728145694615	1583722	390990
35204904	ATRIOVENTRICULAR BLOCK FIRST DEGREE	6	43936	84	439360	42010	0.00013656227239621267	0.00019118718135469772	0.7142857142857142	0.38	0.5374167269456309		0.6034594954539589	1583722	390990
36315272	BODY TEMPERATURE INCREASED	26	43936	365	439360	42010	0.0005917698470502549	0.0008307538237436272	0.7123287671232877	2.53	0.11141156727832292		0.14967412573754493	1583722	390990
35708094	DIARRHOEA HAEMORRHAGIC	18	43936	253	439360	42010	0.000409686817188638	0.0005758375819373635	0.7114624505928854	1.68	0.19463021361711985		0.2475795597233713	1583722	390990
36211215	CONCUSSION	9	43936	127	439360	42010	0.000204843408594319	0.00028905680990531685	0.7086614173228346	0.73	0.3929477143315839		0.4629511949359311	1583722	390990
36918990	HALLUCINATION, VISUAL	10	43936	142	439360	42010	0.00022760378732702115	0.00032319737800437	0.7042253521126759	0.88	0.3490917243771646		0.4170287366062536	1583722	390990
36516927	LUMBAR SPINAL STENOSIS	10	43936	142	439360	42010	0.00022760378732702115	0.00032319737800437	0.7042253521126759	0.88	0.3490917243771646		0.4170287366062536	1583722	390990
36009723	SKIN REACTION	14	43936	199	439360	42010	0.00031864530225782955	0.00045293153678077196	0.7035175879396984	1.34	0.2462644546104963		0.30642261140204163	1583722	390990
36009756	ANAPHYLACTIC REACTION	51	43936	728	439360	42010	0.0011607793153678074	0.0016569555717407135	0.7005494505494505	5.81	0.015971101445045262		0.024478115787092417	1583722	390990
37622403	ARTERIOSCLEROSIS	30	43936	429	439360	42010	0.0006828113619810634	0.0009764202476329207	0.6993006993006993	3.33	0.0681888351281276		0.09513057767875144	1583722	390990
36416606	DEHYDRATION	443	43936	6335	439360	42010	0.010082847778587036	0.014418699927166788	0.6992896606156275	53.99	2.0154326698788632e-13		7.054014344576022e-13	1583722	390990
36009918	VASCULITIS	6	43936	86	439360	42010	0.00013656227239621267	0.00019573925710123817	0.6976744186046511	0.46	0.4990855192787915		0.5662610109731882	1583722	390990
36919036	MANIA	6	43936	86	439360	42010	0.00013656227239621267	0.00019573925710123817	0.6976744186046511	0.46	0.4990855192787915		0.5662610109731882	1583722	390990
37019450	POLYURIA	26	43936	374	439360	42010	0.0005917698470502549	0.000851238164603059	0.6951871657754011	2.95	0.08611702658161566		0.11834911689804126	1583722	390990
35607483	VISION BLURRED	415	43936	5975	439360	42010	0.009445557174071377	0.013599326292789513	0.6945606694560671	52.5	4.2960332615950836e-13		1.4819457677606097e-12	1583722	390990
36718175	MEMORY IMPAIRMENT	164	43936	2376	439360	42010	0.003732702112163147	0.0054078659868900215	0.6902356902356903	21.12	4.313878657691408e-06		8.826859407276268e-06	1583722	390990
36110566	POST PROCEDURAL INFECTION	12	43936	174	439360	42010	0.00027312454479242533	0.0003960305899490168	0.6896551724137931	1.27	0.26068087976359977		0.3210236760051738	1583722	390990
35708603	PHARYNGITIS	12	43936	174	439360	42010	0.00027312454479242533	0.0003960305899490168	0.6896551724137931	1.27	0.26068087976359977		0.3210236760051738	1583722	390990
36718379	PARAESTHESIA	282	43936	4095	439360	42010	0.006418426802621995	0.009320375091041515	0.6886446886446886	37.16	1.089938829768634e-09		3.020038840817257e-09	1583722	390990
35707865	HAEMATEMESIS	50	43936	728	439360	42010	0.0011380189366351054	0.0016569555717407135	0.6868131868131868	6.37	0.011583487334302934		0.01801098717066272	1583722	390990
37119769	VAGINAL DISCHARGE	7	43936	102	439360	42010	0.00015932265112891477	0.00023215586307356157	0.6862745098039216	0.64	0.42211786800517226		0.4886606266945757	1583722	390990
36211197	MATERNAL DRUGS AFFECTING FOETUS	5	43936	73	439360	42010	0.00011380189366351057	0.00016615076474872542	0.6849315068493149	0.39	0.5308879742185418		0.5978108232733721	1583722	390990
36718137	TENSION HEADACHE	9	43936	132	439360	42010	0.000204843408594319	0.0003004369992716678	0.6818181818181819	0.95	0.3309610230141748		0.3969542530540754	1583722	390990
35809077	LETHARGY	219	43936	3217	439360	42010	0.004984522942461761	0.007322013838310271	0.6807584706248057	30.59	3.193952933348585e-08		7.692478191586029e-08	1583722	390990
35708129	OESOPHAGEAL SPASM	7	43936	103	439360	42010	0.00015932265112891477	0.00023443190094683174	0.6796116504854368	0.69	0.40696263304190217		0.4747897385488859	1583722	390990
35707732	PANCREATIC DISORDER	40	43936	591	439360	42010	0.0009104151493080844	0.0013451383831026948	0.6768189509306259	5.46	0.01945199680817833		0.029510824054992973	1583722	390990
36211268	TENDON RUPTURE	9	43936	133	439360	42010	0.000204843408594319	0.00030271303714493814	0.6766917293233083	0.99	0.31959382971612266		0.3848629921229365	1583722	390990
37119548	MENORRHAGIA	14	43936	207	439360	42010	0.00031864530225782955	0.0004711398397669337	0.6763285024154589	1.71	0.1906991063694718		0.2433548297699976	1583722	390990
36918904	PANIC ATTACK	41	43936	607	439360	42010	0.0009331755280407867	0.0013815549890750182	0.6754530477759473	5.67	0.017288020448744196		0.026395102649421943	1583722	390990
35506601	GYNAECOMASTIA	7	43936	104	439360	42010	0.00015932265112891477	0.000236707938820102	0.673076923076923	0.73	0.3922599770992258		0.46259624885494893	1583722	390990
35708379	GASTRIC CANCER	7	43936	104	439360	42010	0.00015932265112891477	0.000236707938820102	0.673076923076923	0.73	0.3922599770992258		0.46259624885494893	1583722	390990
36313983	BLOOD CHOLESTEROL ABNORMAL	8	43936	119	439360	42010	0.0001820830298616169	0.00027084850691915506	0.6722689075630253	0.88	0.3471374434129144		0.4155235197652586	1583722	390990
36718335	MOTOR DYSFUNCTION	9	43936	134	439360	42010	0.000204843408594319	0.0003049890750182083	0.6716417910447762	1.04	0.30855632040780034		0.3742066013456302	1583722	390990
37622394	AORTIC ARTERIOSCLEROSIS	10	43936	149	439360	42010	0.00022760378732702115	0.0003391296431172614	0.6711409395973155	1.19	0.2752315465121354		0.33583298794600003	1583722	390990
36617488	RENAL CANCER	22	43936	328	439360	42010	0.0005007283321194465	0.0007465404224326293	0.6707317073170732	3.0	0.08306120731420576		0.11441227290575867	1583722	390990
37220014	EPISTAXIS	75	43936	1124	439360	42010	0.0017070284049526586	0.0025582665695557173	0.6672597864768683	11.35	0.0007530082054789299		0.0013120099300702752	1583722	390990
35607313	ABNORMAL SENSATION IN EYE	13	43936	195	439360	42010	0.00029588492352512747	0.00044382738528769123	0.6666666666666667	1.7	0.19192532273316584		0.2443985226719144	1583722	390990
37219952	CHOKING	13	43936	195	439360	42010	0.00029588492352512747	0.00044382738528769123	0.6666666666666667	1.7	0.19192532273316584		0.2443985226719144	1583722	390990
36718218	TARDIVE DYSKINESIA	5	43936	75	439360	42010	0.00011380189366351057	0.00017070284049526584	0.6666666666666666	0.48	0.4905173675763636		0.558657744042728	1583722	390990
36617308	NEOPLASM	10	43936	151	439360	42010	0.00022760378732702115	0.00034368171886380185	0.662251655629139	1.29	0.2567312919013097		0.3168117076349151	1583722	390990
37420583	REFUSAL OF TREATMENT BY PATIENT	10	43936	151	439360	42010	0.00022760378732702115	0.00034368171886380185	0.662251655629139	1.29	0.2567312919013097		0.3168117076349151	1583722	390990
37320214	RASH MACULAR	24	43936	363	439360	42010	0.0005462490895848507	0.0008262017479970866	0.6611570247933884	3.57	0.058819365704893475		0.0830268640905159	1583722	390990
35708322	PEPTIC ULCER	6	43936	91	439360	42010	0.00013656227239621267	0.00020711944646758918	0.6593406593406593	0.67	0.4128789425486517		0.4798214507094525	1583722	390990
36314347	VITAMIN B12 DECREASED	6	43936	91	439360	42010	0.00013656227239621267	0.00020711944646758918	0.6593406593406593	0.67	0.4128789425486517		0.4798214507094525	1583722	390990
36718427	INCOHERENT	29	43936	440	439360	42010	0.0006600509832483612	0.001001456664238893	0.6590909090909091	4.46	0.034770632877615955		0.05057162521811215	1583722	390990
35809024	INJECTION SITE VESICLES	26	43936	395	439360	42010	0.0005917698470502549	0.0008990349599417336	0.6582278481012658	3.99	0.0458552123524836		0.06573495710888967	1583722	390990
35607272	EYE MOVEMENT DISORDER	5	43936	76	439360	42010	0.00011380189366351057	0.00017297887836853606	0.6578947368421052	0.52	0.4713052510736682		0.5393426247946279	1583722	390990
36009762	ANGIOEDEMA	54	43936	822	439360	42010	0.0012290604515659141	0.0018709031318281137	0.656934306569343	8.74	0.003107461812617751		0.005116412365479295	1583722	390990
37219905	HYPOXIA	21	43936	320	439360	42010	0.0004779679533867443	0.0007283321194464676	0.65625	3.2	0.07342784954763996		0.10208262010281652	1583722	390990
35104119	ECCHYMOSIS	8	43936	122	439360	42010	0.0001820830298616169	0.00027767662053896584	0.6557377049180327	1.03	0.31131623357667865		0.3764096278699842	1583722	390990
37219937	ASPIRATION	7	43936	107	439360	42010	0.00015932265112891477	0.0002435360524399126	0.6542056074766355	0.87	0.3507892307642173		0.4182218219370201	1583722	390990
36313583	HEPATIC ENZYME ABNORMAL	7	43936	107	439360	42010	0.00015932265112891477	0.0002435360524399126	0.6542056074766355	0.87	0.3507892307642173		0.4182218219370201	1583722	390990
35707590	BENIGN PANCREATIC NEOPLASM	6	43936	92	439360	42010	0.00013656227239621267	0.00020939548434085944	0.6521739130434783	0.72	0.39721962660731136		0.4675239852988709	1583722	390990
37622439	BLOOD PRESSURE INADEQUATELY CONTROLLED	10	43936	154	439360	42010	0.00022760378732702115	0.0003505098324836125	0.6493506493506493	1.43	0.2309850020584082		0.29042967170579265	1583722	390990
35506777	THYROID DISORDER	36	43936	555	439360	42010	0.0008193736343772762	0.0012632010196649672	0.6486486486486487	6.08	0.013644060787424795		0.02104631541565397	1583722	390990
36009823	SYSTEMIC LUPUS ERYTHEMATOSUS	15	43936	233	439360	42010	0.0003414056809905317	0.0005303168244719592	0.6437768240343348	2.42	0.11955672017663198		0.1588339556619628	1583722	390990
36009700	ASTHMA	104	43936	1616	439360	42010	0.0023670793882010197	0.0036780772032046615	0.6435643564356436	18.99	1.313865067073663e-05		2.6038021279588985e-05	1583722	390990
35104323	LEUKAEMIA	9	43936	140	439360	42010	0.000204843408594319	0.00031864530225782955	0.6428571428571429	1.33	0.2489054522750892		0.30933320619471216	1583722	390990
35607320	PHOTOPHOBIA	30	43936	467	439360	42010	0.0006828113619810634	0.0010629096868171887	0.6423982869379015	5.25	0.021904687431929575		0.033022557753173434	1583722	390990
36110715	UPPER RESPIRATORY TRACT INFECTION	64	43936	998	439360	42010	0.0014566642388929353	0.002271485797523671	0.6412825651302605	11.73	0.0006163362837689562		0.0010833399877701038	1583722	390990
35708171	DYSPHAGIA	115	43936	1794	439360	42010	0.002617443554260743	0.004083211944646759	0.641025641025641	21.44	3.649816340686168e-06		7.519501135630541e-06	1583722	390990
36211285	ARTHROPOD BITE	23	43936	360	439360	42010	0.0005234887108521485	0.0008193736343772762	0.6388888888888888	4.05	0.044164217839457766		0.06338677308612822	1583722	390990
36110386	ONYCHOMYCOSIS	9	43936	141	439360	42010	0.000204843408594319	0.00032092134013109977	0.6382978723404256	1.38	0.23999979590521126		0.3005018365047467	1583722	390990
36316343	BLOOD CALCIUM DECREASED	15	43936	235	439360	42010	0.0003414056809905317	0.0005348689002184997	0.6382978723404255	2.53	0.11174210273198472		0.14994988449572388	1583722	390990
35809115	CONDITION AGGRAVATED	321	43936	5043	439360	42010	0.007306081573197378	0.011478058994901676	0.6365258774538964	62.96	2.108173609072172e-15		8.355906655825793e-15	1583722	390990
36312648	LIPASE INCREASED	115	43936	1809	439360	42010	0.002617443554260743	0.004117352512745811	0.6357103372028745	22.29	2.3499865572602485e-06		4.969847895831304e-06	1583722	390990
35809126	EXERCISE TOLERANCE DECREASED	8	43936	126	439360	42010	0.0001820830298616169	0.0002867807720320466	0.6349206349206349	1.22	0.2684975763230604		0.32862126672669045	1583722	390990
36718179	COGNITIVE DISORDER	12	43936	189	439360	42010	0.00027312454479242533	0.00043017115804806994	0.6349206349206349	2.01	0.15658198115750688		0.20372677331036493	1583722	390990
37520678	FOOT OPERATION	8	43936	126	439360	42010	0.0001820830298616169	0.0002867807720320466	0.6349206349206349	1.22	0.2684975763230604		0.32862126672669045	1583722	390990
35809170	UNEVALUABLE EVENT	95	43936	1502	439360	42010	0.0021622359796067006	0.003418608885651857	0.6324900133155793	18.76	1.4797543044567814e-05		2.9228810271200774e-05	1583722	390990
35909594	HEPATOMEGALY	26	43936	413	439360	42010	0.0005917698470502549	0.0009400036416605973	0.6295399515738499	4.96	0.025934637549475646		0.03875625611326136	1583722	390990
36516757	SPINAL DISORDER	14	43936	223	439360	42010	0.00031864530225782955	0.0005075564457392572	0.6278026905829597	2.54	0.1113097822722604		0.14967412573754493	1583722	390990
36617249	ADENOMA BENIGN	5	43936	80	439360	42010	0.00011380189366351057	0.0001820830298616169	0.625	0.71	0.4006746348071865		0.4697429362039199	1583722	390990
37219944	PULMONARY MASS	18	43936	289	439360	42010	0.000409686817188638	0.000657774945375091	0.6228373702422145	3.49	0.0616828002799187		0.08665999053411114	1583722	390990
36919129	INTENTIONAL DRUG MISUSE	73	43936	1175	439360	42010	0.001661507647487254	0.002674344501092498	0.6212765957446809	15.52	8.173826691068642e-05		0.0001528761023313932	1583722	390990
37219807	OBSTRUCTIVE AIRWAYS DISORDER	8	43936	129	439360	42010	0.0001820830298616169	0.00029360888565185724	0.6201550387596899	1.38	0.2398294739382535		0.3005018365047467	1583722	390990
35607109	EYE DISCHARGE	7	43936	113	439360	42010	0.00015932265112891477	0.00025719227967953387	0.6194690265486725	1.17	0.2789566236182546		0.3396857359827576	1583722	390990
36516959	PAIN IN EXTREMITY	450	43936	7280	439360	42010	0.01024217042971595	0.016569555717407137	0.6181318681318682	101.2	8.303344826359907e-24		4.778415267861928e-23	1583722	390990
35738672	ORAL INTAKE REDUCED	31	43936	502	439360	42010	0.0007055717407137655	0.001142571012381646	0.6175298804780877	6.53	0.010589387562938658		0.016526071594312353	1583722	390990
36211122	SPINAL COMPRESSION FRACTURE	10	43936	162	439360	42010	0.00022760378732702115	0.00036871813546977415	0.6172839506172839	1.86	0.17301540184444664		0.22268756559978775	1583722	390990
37320197	PRURITUS	447	43936	7291	439360	42010	0.010173889293517844	0.016594592134013108	0.6130846248799889	104.11	1.913990657873045e-24		1.139824287300515e-23	1583722	390990
35708302	INTESTINAL PERFORATION	6	43936	98	439360	42010	0.00013656227239621267	0.00022305171158048067	0.6122448979591837	1.02	0.31350695219406866		0.3786759049205855	1583722	390990
36110630	BACTERAEMIA	5	43936	82	439360	42010	0.00011380189366351057	0.00018663510560815733	0.6097560975609756	0.81	0.3689110420529774		0.43721437360140003	1583722	390990
37320122	SKIN DISORDER	36	43936	593	439360	42010	0.0008193736343772762	0.0013496904588492353	0.6070826306913997	8.24	0.004099832351676485		0.006640729803730382	1583722	390990
35606965	EYE SWELLING	64	43936	1062	439360	42010	0.0014566642388929353	0.0024171522214129645	0.6026365348399246	15.44	8.50745670090305e-05		0.00015862033755422044	1583722	390990
35707868	LOWER GASTROINTESTINAL HAEMORRHAGE	5	43936	83	439360	42010	0.00011380189366351057	0.00018891114348142755	0.6024096385542169	0.86	0.3538698294659925		0.4214748118117344	1583722	390990
45885696	INTENTIONAL PRODUCT MISUSE	10	43936	166	439360	42010	0.00022760378732702115	0.0003778222869628551	0.6024096385542169	2.08	0.1491966627157185		0.19517858499531696	1583722	390990
36211091	LIMB INJURY	53	43936	880	439360	42010	0.001206300072833212	0.002002913328477786	0.6022727272727272	12.74	0.000356983525999396		0.0006377750457033987	1583722	390990
36211137	WRIST FRACTURE	16	43936	266	439360	42010	0.0003641660597232338	0.0006054260742898763	0.6015037593984963	3.58	0.05834764801185606		0.08255571474017932	1583722	390990
35104461	LYMPHOMA	20	43936	333	439360	42010	0.0004552075746540423	0.0007579206117989803	0.6006006006006006	4.61	0.031813180765959265		0.04683933256685514	1583722	390990
35909441	CHOLECYSTITIS	61	43936	1018	439360	42010	0.0013883831026948287	0.002317006554989075	0.5992141453831041	15.05	0.00010480697722896547		0.00019420116368896548	1583722	390990
37019320	RENAL FAILURE CHRONIC	112	43936	1871	439360	42010	0.0025491624180626364	0.004258466860888565	0.598610368786745	28.14	1.127204874362099e-07		2.5798551331002536e-07	1583722	390990
37220054	PHARYNGEAL OEDEMA	51	43936	853	439360	42010	0.0011607793153678074	0.0019414603058994899	0.5978898007033997	12.62	0.0003808537292739583		0.0006788007523895682	1583722	390990
36918947	ANHEDONIA	11	43936	185	439360	42010	0.00025036416605972325	0.0004210670065549891	0.5945945945945946	2.47	0.116377101405734		0.15564624623761295	1583722	390990
36718354	DISORIENTATION	169	43936	2843	439360	42010	0.003846504005826657	0.0064707756737072105	0.5944424903271193	43.99	3.29860764461193e-11		1.0124188078462769e-10	1583722	390990
37420549	WALKING AID USER	6	43936	101	439360	42010	0.00013656227239621267	0.00022987982520029132	0.594059405940594	1.18	0.2777503656264973		0.3385612908909545	1583722	390990
35707649	TOOTH DISORDER	8	43936	135	439360	42010	0.0001820830298616169	0.00030726511289147853	0.5925925925925926	1.71	0.19047126368140735		0.2433234819921501	1583722	390990
35707593	COLON ADENOMA	9	43936	152	439360	42010	0.000204843408594319	0.00034595775673707213	0.5921052631578947	1.98	0.1590300849524571		0.20646313632114008	1583722	390990
35506494	DIABETIC KETOACIDOSIS	69	43936	1171	439360	42010	0.0015704661325564456	0.0026652403495994173	0.5892399658411615	18.28	1.906193010171817e-05		3.734391216326784e-05	1583722	390990
36110736	URINARY TRACT INFECTION	263	43936	4476	439360	42010	0.0059859796067006565	0.010187545520757466	0.5875781948168007	72.19	1.956508563391753e-17		8.771313671834937e-17	1583722	390990
36211297	FALL	501	43936	8554	439360	42010	0.011402949745083758	0.019469227967953383	0.5856909048398411	140.92	1.677431397106097e-32		1.2628209951798732e-31	1583722	390990
35204975	SUDDEN CARDIAC DEATH	6	43936	103	439360	42010	0.00013656227239621267	0.00023443190094683174	0.5825242718446602	1.29	0.2559689707598973		0.31652361363594744	1583722	390990
36110229	STAPHYLOCOCCAL INFECTION	55	43936	945	439360	42010	0.0012518208302986162	0.0021508557902403494	0.5820105820105821	15.2	9.657646217159317e-05		0.00017922794607658454	1583722	390990
36312077	BLOOD PRESSURE INCREASED	349	43936	6027	439360	42010	0.007943372177713038	0.013717680262199564	0.5790608926497428	101.85	5.978874857476936e-24		3.4910796119023867e-23	1583722	390990
36919052	MOOD SWINGS	31	43936	537	439360	42010	0.0007055717407137655	0.0012222323379461036	0.5772811918063315	8.65	0.003274414854305303		0.005376508341019819	1583722	390990
36516876	MUSCULAR WEAKNESS	132	43936	2299	439360	42010	0.0030043699927166786	0.0052326110706482154	0.5741626794258373	39.18	3.8625481589429353e-10		1.1194842969139693e-09	1583722	390990
36211471	POOR QUALITY DRUG ADMINISTERED	7	43936	122	439360	42010	0.00015932265112891477	0.00027767662053896584	0.5737704918032787	1.68	0.1953754725472633		0.2482637374087837	1583722	390990
35708167	APHAGIA	9	43936	157	439360	42010	0.000204843408594319	0.00035733794610342314	0.5732484076433122	2.28	0.13111554172231246		0.1734202247973569	1583722	390990
36211136	UPPER LIMB FRACTURE	38	43936	664	439360	42010	0.0008648943918426803	0.0015112891478514202	0.572289156626506	11.06	0.0008798086889594377		0.0015240680183566525	1583722	390990
36211131	HAND FRACTURE	12	43936	210	439360	42010	0.00027312454479242533	0.0004779679533867443	0.5714285714285714	3.22	0.07284115941816248		0.10138473002737268	1583722	390990
37522270	SURGERY	60	43936	1051	439360	42010	0.0013656227239621267	0.002392115804806992	0.5708848715509038	17.91	2.321773631720853e-05		4.497027568236021e-05	1583722	390990
35607096	EYELID OEDEMA	15	43936	263	439360	42010	0.0003414056809905317	0.0005985979606700655	0.5703422053231939	4.16	0.04140609810462878		0.059533346575209825	1583722	390990
35708083	OESOPHAGITIS	22	43936	386	439360	42010	0.0005007283321194465	0.0008785506190823017	0.5699481865284974	6.32	0.011944279729506192		0.0184958639537114	1583722	390990
36313968	LABORATORY TEST ABNORMAL	16	43936	281	439360	42010	0.0003641660597232338	0.0006395666423889293	0.5693950177935944	4.49	0.03400547588065148		0.049518922906496135	1583722	390990
36718395	HYPOAESTHESIA	256	43936	4497	439360	42010	0.005826656955571741	0.01023534231609614	0.5692684011563265	79.27	5.415119484375934e-19		2.656515583113932e-18	1583722	390990
37019238	BLADDER DISORDER	11	43936	194	439360	42010	0.00025036416605972325	0.000441551347414421	0.5670103092783506	3.01	0.08289275177502807		0.1143117786574984	1583722	390990
35809361	TREATMENT FAILURE	7	43936	124	439360	42010	0.00015932265112891477	0.0002822286962855062	0.5645161290322579	1.8	0.18018500150093664		0.2311698250767644	1583722	390990
36110664	FURUNCLE	11	43936	196	439360	42010	0.00025036416605972325	0.00044610342316096134	0.5612244897959184	3.13	0.07677435698978206		0.10624150903672733	1583722	390990
36009773	RHINITIS ALLERGIC	12	43936	214	439360	42010	0.00027312454479242533	0.0004870721048798252	0.5607476635514018	3.47	0.06259647835302276		0.08763506969423186	1583722	390990
36617644	OVARIAN CANCER	7	43936	125	439360	42010	0.00015932265112891477	0.00028450473415877635	0.5599999999999999	1.86	0.17299954144031726		0.22268756559978775	1583722	390990
35204933	EXTRASYSTOLES	27	43936	483	439360	42010	0.0006145302257829572	0.001099326292789512	0.5590062111801242	8.45	0.0036477853963598475		0.0059568882939191525	1583722	390990
36516833	MYOSITIS	5	43936	90	439360	42010	0.00011380189366351057	0.000204843408594319	0.5555555555555556	1.25	0.26295339821015423		0.3231573076566269	1583722	390990
36918945	MAJOR DEPRESSION	8	43936	144	439360	42010	0.0001820830298616169	0.00032774945375091034	0.5555555555555556	2.25	0.1334255776489884		0.17589252912537348	1583722	390990
37622397	AORTIC STENOSIS	7	43936	126	439360	42010	0.00015932265112891477	0.0002867807720320466	0.5555555555555555	1.92	0.16607631022004554		0.21467963642915172	1583722	390990
37622438	BLOOD PRESSURE FLUCTUATION	15	43936	270	439360	42010	0.0003414056809905317	0.0006145302257829572	0.5555555555555555	4.6	0.031919746513587234		0.0469384970230515	1583722	390990
36516961	BACK DISORDER	33	43936	598	439360	42010	0.0007510924981791698	0.0013610706482155865	0.5518394648829431	10.93	0.0009439287881560643		0.0016280731403786873	1583722	390990
36110552	INFECTION	82	43936	1489	439360	42010	0.0018663510560815726	0.0033890203932993444	0.5507051712558765	28.11	1.1438679303425276e-07		2.612996016450392e-07	1583722	390990
37521200	TOOTH EXTRACTION	7	43936	128	439360	42010	0.00015932265112891477	0.000291332847778587	0.546875	2.04	0.15298451085875645		0.199479803374653	1583722	390990
36110369	FUNGAL INFECTION	63	43936	1153	439360	42010	0.001433903860160233	0.002624271667880553	0.5464006938421511	22.08	2.61643980936918e-06		5.484900966400891e-06	1583722	390990
37219850	ACUTE RESPIRATORY DISTRESS SYNDROME	12	43936	221	439360	42010	0.00027312454479242533	0.0005030043699927167	0.5429864253393665	3.92	0.047824046062492666		0.06831191305107842	1583722	390990
35809085	FEELING DRUNK	26	43936	479	439360	42010	0.0005917698470502549	0.0010902221412964312	0.5427974947807933	9.04	0.002647678625876072		0.004371408710584356	1583722	390990
36110149	KLEBSIELLA INFECTION	7	43936	129	439360	42010	0.00015932265112891477	0.00029360888565185724	0.5426356589147286	2.11	0.1468003008288235		0.1926753948378309	1583722	390990
37320141	DERMATITIS	13	43936	240	439360	42010	0.00029588492352512747	0.0005462490895848507	0.5416666666666667	4.32	0.037698699407928485		0.05456510664001258	1583722	390990
37320187	RASH PAPULAR	26	43936	483	439360	42010	0.0005917698470502549	0.001099326292789512	0.5383022774327122	9.3	0.002286843689302258		0.003807165363136026	1583722	390990
36211094	ROTATOR CUFF SYNDROME	44	43936	823	439360	42010	0.001001456664238893	0.001873179169701384	0.5346294046172541	16.47	4.9523954764592155e-05		9.364956374915768e-05	1583722	390990
35607358	MACULAR DEGENERATION	29	43936	543	439360	42010	0.0006600509832483612	0.0012358885651857247	0.5340699815837937	10.72	0.0010587922943164061		0.0018183276560928808	1583722	390990
35406359	DEAFNESS	11	43936	206	439360	42010	0.00025036416605972325	0.0004688638018936635	0.5339805825242718	3.78	0.05199268359153315		0.07391358938131258	1583722	390990
35708709	PAROTID GLAND ENLARGEMENT	5	43936	94	439360	42010	0.00011380189366351057	0.00021394756008739983	0.5319148936170213	1.5	0.22105196031420846		0.27911307647268724	1583722	390990
36617436	RENAL CYST	36	43936	677	439360	42010	0.0008193736343772762	0.001540877640203933	0.5317577548005908	13.63	0.00022270446653929136		0.00040451782465482817	1583722	390990
36110227	STAPHYLOCOCCAL BACTERAEMIA	6	43936	113	439360	42010	0.00013656227239621267	0.00025719227967953387	0.5309734513274336	1.9	0.1684733690097881		0.21754328231360984	1583722	390990
37019456	NEPHROLITHIASIS	137	43936	2581	439360	42010	0.003118171886380189	0.0058744537509104145	0.5308020147229755	53.77	2.2546971840927867e-13		7.868433030201358e-13	1583722	390990
36718368	RESTLESSNESS	27	43936	510	439360	42010	0.0006145302257829572	0.0011607793153678074	0.5294117647058825	10.25	0.0013656159627613036		0.0023285502954776076	1583722	390990
35205077	CARDIAC VALVE DISEASE	18	43936	340	439360	42010	0.000409686817188638	0.0007738528769118718	0.5294117647058824	6.67	0.009790569180288314		0.015359516787424787	1583722	390990
35707759	GASTRIC DISORDER	57	43936	1077	439360	42010	0.0012973415877640204	0.0024512927895120173	0.5292479108635099	22.23	2.418032580408576e-06		5.095748237234271e-06	1583722	390990
36312086	BLOOD PRESSURE SYSTOLIC DECREASED	5	43936	95	439360	42010	0.00011380189366351057	0.00021622359796067005	0.5263157894736843	1.56	0.21158135610681794		0.26771974974615337	1583722	390990
36516828	PSORIATIC ARTHROPATHY	5	43936	95	439360	42010	0.00011380189366351057	0.00021622359796067005	0.5263157894736843	1.56	0.21158135610681794		0.26771974974615337	1583722	390990
35708642	STOMATITIS	20	43936	381	439360	42010	0.0004552075746540423	0.0008671704297159504	0.5249343832020997	7.69	0.005561265379770551		0.008911425247102206	1583722	390990
37019314	ACUTE PRERENAL FAILURE	7	43936	134	439360	42010	0.00015932265112891477	0.0003049890750182083	0.5223880597014925	2.43	0.11919734835086715		0.1585324733066533	1583722	390990
36316280	DRUG SCREEN POSITIVE	6	43936	115	439360	42010	0.00013656227239621267	0.00026174435542607427	0.5217391304347826	2.03	0.15467728207585746		0.2014675806798709	1583722	390990
37320158	ERYTHEMA	204	43936	3939	439360	42010	0.004643117261471231	0.008965313182811362	0.5178979436405179	87.29	9.38141231059952e-21		5.013192203476618e-20	1583722	390990
36718303	DYSGRAPHIA	6	43936	116	439360	42010	0.00013656227239621267	0.0002640203932993445	0.5172413793103449	2.09	0.14817907709587416		0.19422585805585535	1583722	390990
36312635	BLOOD AMYLASE INCREASED	48	43936	930	439360	42010	0.0010924981791697011	0.002116715222141297	0.5161290322580645	20.24	6.8186718956659736e-06		1.3833813998495208e-05	1583722	390990
36211089	JOINT SPRAIN	20	43936	388	439360	42010	0.0004552075746540423	0.0008831026948288418	0.5154639175257733	8.17	0.004258435491321105		0.006888307139339679	1583722	390990
35104123	INCREASED TENDENCY TO BRUISE	7	43936	136	439360	42010	0.00015932265112891477	0.0003095411507647487	0.5147058823529411	2.56	0.10957273107885918		0.1475349371219285	1583722	390990
35205168	CORONARY ARTERY OCCLUSION	115	43936	2235	439360	42010	0.002617443554260743	0.005086944646758922	0.5145413870246085	49.83	1.6762711596055783e-12		5.5891269583506325e-12	1583722	390990
36211133	RADIUS FRACTURE	6	43936	117	439360	42010	0.00013656227239621267	0.0002662964311726147	0.5128205128205128	2.16	0.14193542213223065		0.18669967065085724	1583722	390990
35809243	PAIN	528	43936	10394	439360	42010	0.012017479970866714	0.023657137654770576	0.5079853761785645	244.46	4.185700898990381e-55		5.0608929051429155e-54	1583722	390990
36211475	WRONG TECHNIQUE IN DRUG USAGE PROCESS	73	43936	1455	439360	42010	0.001661507647487254	0.003311635105608157	0.5017182130584192	33.99	5.548005118100041e-09		1.4374376896895561e-08	1583722	390990
36315580	BLOOD UREA INCREASED	62	43936	1240	439360	42010	0.001411143481427531	0.002822286962855062	0.5	29.08	6.942636323792934e-08		1.619948475551685e-07	1583722	390990
37219925	ACUTE RESPIRATORY FAILURE	15	43936	300	439360	42010	0.0003414056809905317	0.0006828113619810634	0.5	6.63	0.010010798753018305		0.01566395569589923	1583722	390990
35708050	GASTRITIS	115	43936	2304	439360	42010	0.002617443554260743	0.005243991260014565	0.4991319444444445	54.8	1.3322874385178102e-13		4.690435482075937e-13	1583722	390990
36918942	DEPRESSION	254	43936	5107	439360	42010	0.005781136198106336	0.011623725418790969	0.497356569414529	123.76	9.497979267639171e-29		6.387124260316903e-28	1583722	390990
36211463	EXPIRED DRUG ADMINISTERED	24	43936	483	439360	42010	0.0005462490895848507	0.001099326292789512	0.4968944099378882	11.14	0.0008461458803820716		0.001470009606411233	1583722	390990
36718500	NEUROPATHY PERIPHERAL	101	43936	2036	439360	42010	0.002298798252002913	0.00463401310997815	0.4960707269155206	48.95	2.6267104597611736e-12		8.661632011939737e-12	1583722	390990
36718556	MIDDLE INSOMNIA	18	43936	364	439360	42010	0.000409686817188638	0.0008284777858703567	0.4945054945054945	8.35	0.00386218150922407		0.006272769696799472	1583722	390990
37622400	ARTERIAL OCCLUSIVE DISEASE	25	43936	506	439360	42010	0.0005690094683175527	0.001151675163874727	0.4940711462450593	11.83	0.0005827238337273527		0.001025765336723002	1583722	390990
35607445	BLINDNESS TRANSIENT	13	43936	264	439360	42010	0.00029588492352512747	0.0006008739985433357	0.4924242424242425	5.96	0.014596576664191438		0.02248661810429492	1583722	390990
37320318	ROSACEA	7	43936	143	439360	42010	0.00015932265112891477	0.00032547341587764017	0.4895104895104895	3.04	0.08131387287599567		0.11226378988762033	1583722	390990
36718171	AMNESIA	63	43936	1295	439360	42010	0.001433903860160233	0.0029474690458849233	0.4864864864864865	32.12	1.450682414479579e-08		3.632775837096352e-08	1583722	390990
37219871	PULMONARY EMBOLISM	75	43936	1543	439360	42010	0.0017070284049526586	0.003511926438455936	0.4860661049902787	38.46	5.596432534404826e-10		1.5949832723053756e-09	1583722	390990
36110466	OSTEOMYELITIS	19	43936	391	439360	42010	0.00043244719592134016	0.0008899308084486526	0.4859335038363171	9.33	0.0022544131591887714		0.003768900211660558	1583722	390990
35708649	MALIGNANT ASCITES	5	43936	103	439360	42010	0.00011380189366351057	0.00023443190094683174	0.4854368932038834	2.09	0.14830612720388622		0.19422585805585535	1583722	390990
35708554	CHEILITIS	6	43936	124	439360	42010	0.00013656227239621267	0.0002822286962855062	0.4838709677419355	2.63	0.10465005827635428		0.14138388234401364	1583722	390990
37080784	ACUTE KIDNEY INJURY	10	43936	207	439360	42010	0.00022760378732702115	0.0004711398397669337	0.4830917874396136	4.75	0.02930317675201045		0.0434107705100947	1583722	390990
35607450	VISUAL ACUITY REDUCED	167	43936	3463	439360	42010	0.003800983248361253	0.007881919155134741	0.4822408316488594	88.69	4.6250530823043856e-21		2.4825957576315467e-20	1583722	390990
36211477	DRUG DISPENSING ERROR	58	43936	1217	439360	42010	0.0013201019664967225	0.002769938091769847	0.4765817584223501	31.36	2.142903293642728e-08		5.277891445453387e-08	1583722	390990
36416516	EATING DISORDER	18	43936	380	439360	42010	0.000409686817188638	0.0008648943918426803	0.4736842105263158	9.51	0.0020403002247630472		0.0034349358214365226	1583722	390990
35708606	ODYNOPHAGIA	8	43936	169	439360	42010	0.0001820830298616169	0.00038465040058266567	0.4733727810650888	3.94	0.047134874967706936		0.06740793946994647	1583722	390990
36313585	HEPATIC ENZYME INCREASED	59	43936	1251	439360	42010	0.0013428623452294247	0.0028473233794610343	0.4716227018385292	32.89	9.7565431893562e-09		2.479529129014729e-08	1583722	390990
36718433	SPEECH DISORDER	64	43936	1370	439360	42010	0.0014566642388929353	0.003118171886380189	0.4671532846715329	36.71	1.3687394173876895e-09		3.749155795453237e-09	1583722	390990
36211375	HEAD INJURY	41	43936	879	439360	42010	0.0009331755280407867	0.002000637290604516	0.4664391353811149	23.4	1.3186148589111606e-06		2.833719903261507e-06	1583722	390990
35809151	NIGHT SWEATS	39	43936	838	439360	42010	0.0008876547705753822	0.001907319737800437	0.4653937947494033	22.37	2.2516223934272925e-06		4.7702513361636615e-06	1583722	390990
35809166	SWELLING	86	43936	1848	439360	42010	0.001957392571012381	0.00420611798980335	0.4653679653679654	50.11	1.4514527518118951e-12		4.866635697251649e-12	1583722	390990
36315262	BODY HEIGHT DECREASED	8	43936	172	439360	42010	0.0001820830298616169	0.00039147851420247634	0.4651162790697674	4.16	0.04142963884473667		0.059533346575209825	1583722	390990
37521342	CHOLECYSTECTOMY	65	43936	1399	439360	42010	0.0014794246176256373	0.003184176984705025	0.4646175839885633	37.87	7.547354231417702e-10		2.1357406654862853e-09	1583722	390990
36313153	RED BLOOD CELL SEDIMENTATION RATE INCREASED	11	43936	237	439360	42010	0.00025036416605972325	0.0005394209759650401	0.4641350210970464	5.96	0.014670806905386196		0.022571922706616038	1583722	390990
35809021	INJECTION SITE ULCER	5	43936	108	439360	42010	0.00011380189366351057	0.0002458120903131828	0.462962962962963	2.44	0.11829660634637792		0.15750949699289696	1583722	390990
35205318	DILATATION ATRIAL	5	43936	108	439360	42010	0.00011380189366351057	0.0002458120903131828	0.462962962962963	2.44	0.11829660634637792		0.15750949699289696	1583722	390990
36718510	GRAND MAL CONVULSION	12	43936	260	439360	42010	0.00027312454479242533	0.0005917698470502549	0.4615384615384615	6.65	0.00989017010991012		0.015495462855448184	1583722	390990
36009833	RHEUMATOID ARTHRITIS	25	43936	542	439360	42010	0.0005690094683175527	0.0012336125273124546	0.4612546125461254	14.49	0.00014063720258890414		0.00025898881769064353	1583722	390990
35606964	EYE PAIN	39	43936	846	439360	42010	0.0008876547705753822	0.0019255280407865984	0.4609929078014184	22.97	1.641815163383001e-06		3.4968910152481354e-06	1583722	390990
36312656	PANCREATIC ENZYMES INCREASED	23	43936	499	439360	42010	0.0005234887108521485	0.0011357428987618355	0.4609218436873746	13.32	0.0002632100013397501		0.00047306662402955087	1583722	390990
37522318	CORONARY ARTERY BYPASS	20	43936	434	439360	42010	0.0004552075746540423	0.0009878004369992717	0.4608294930875576	11.51	0.0006917404378282216		0.0012087785461027466	1583722	390990
36211311	ROAD TRAFFIC ACCIDENT	85	43936	1852	439360	42010	0.0019346321922796797	0.004215222141296431	0.45896328293736505	51.47	7.263411841658736e-13		2.456018071882912e-12	1583722	390990
36516972	MUSCULOSKELETAL DISORDER	5	43936	109	439360	42010	0.00011380189366351057	0.00024808812818645303	0.4587155963302752	2.51	0.1130299290747782		0.15150820280236227	1583722	390990
35205185	CHEST PAIN	472	43936	10294	439360	42010	0.010742898761835398	0.023429533867443557	0.4585195259374393	294.58	4.991759565182203e-66		6.947832790143137e-65	1583722	390990
37219897	RESPIRATORY DISTRESS	18	43936	393	439360	42010	0.000409686817188638	0.000894482884195193	0.4580152671755725	10.48	0.001203548032099082		0.0020610114369422053	1583722	390990
35809297	INCORRECT STORAGE OF DRUG	9	43936	197	439360	42010	0.000204843408594319	0.0004483794610342316	0.4568527918781726	5.0	0.02530013709883458		0.03790270851978097	1583722	390990
36516837	MYALGIA	232	43936	5089	439360	42010	0.00528040786598689	0.011582756737072104	0.4558852426802909	145.12	2.019558568701665e-33		1.5800075861018907e-32	1583722	390990
35406307	EAR DISCOMFORT	23	43936	508	439360	42010	0.0005234887108521485	0.0011562272396212676	0.4527559055118109	14.0	0.00018284862136227982		0.0003346633024016039	1583722	390990
36009713	MULTIPLE ALLERGIES	8	43936	177	439360	42010	0.0001820830298616169	0.0004028587035688274	0.4519774011299435	4.53	0.03335872408612568		0.04875505827972215	1583722	390990
35707864	GASTROINTESTINAL HAEMORRHAGE	76	43936	1682	439360	42010	0.0017297887836853606	0.0038282957028404952	0.4518430439952437	47.95	4.362420433215806e-12		1.4228384900706598e-11	1583722	390990
36416527	FAILURE TO THRIVE	7	43936	155	439360	42010	0.00015932265112891477	0.00035278587035688275	0.4516129032258064	3.9	0.04820865662766784		0.06877921571313278	1583722	390990
35708409	RECTAL CANCER	5	43936	111	439360	42010	0.00011380189366351057	0.0002526402039329934	0.4504504504504505	2.66	0.10315821369100124		0.1395258551278288	1583722	390990
36313605	TRANSAMINASES INCREASED	18	43936	400	439360	42010	0.000409686817188638	0.0009104151493080844	0.45	11.02	0.0009029150184873797		0.0015595804864782011	1583722	390990
37320143	ECZEMA	13	43936	289	439360	42010	0.00029588492352512747	0.000657774945375091	0.4498269896193772	7.81	0.005204573287488768		0.008351037835286937	1583722	390990
36919102	CHOKING SENSATION	7	43936	156	439360	42010	0.00015932265112891477	0.00035506190823015297	0.4487179487179487	3.98	0.04612688394504006		0.06604531110312555	1583722	390990
37320257	ACNE	14	43936	312	439360	42010	0.00031864530225782955	0.0007101238164603058	0.4487179487179487	8.51	0.003532975869958348		0.005785187573652726	1583722	390990
36718418	DYSARTHRIA	50	43936	1120	439360	42010	0.0011380189366351054	0.0025491624180626364	0.44642857142857145	32.35	1.2857828011860458e-08		3.233365573570792e-08	1583722	390990
35506691	POLYDIPSIA	12	43936	269	439360	42010	0.00027312454479242533	0.0006122541879096867	0.4460966542750929	7.33	0.006772007619468465		0.010765063905051466	1583722	390990
35708519	OESOPHAGEAL CARCINOMA	6	43936	135	439360	42010	0.00013656227239621267	0.00030726511289147853	0.4444444444444444	3.43	0.06414981688554465		0.08970482571494971	1583722	390990
35205184	CHEST DISCOMFORT	173	43936	3900	439360	42010	0.0039375455207574656	0.008876547705753824	0.4435897435897436	116.0	4.741247038563375e-27		3.034905189925327e-26	1583722	390990
35809381	IMPAIRED HEALING	32	43936	724	439360	42010	0.0007283321194464676	0.001647851420247633	0.4419889502762431	21.04	4.50146905669759e-06		9.194980308646783e-06	1583722	390990
36919075	PARANOIA	8	43936	181	439360	42010	0.0001820830298616169	0.00041196285506190825	0.4419889502762431	4.83	0.02801056687388305		0.0415988195385087	1583722	390990
35707686	GINGIVAL BLEEDING	9	43936	204	439360	42010	0.000204843408594319	0.00046431172614712314	0.4411764705882353	5.53	0.01870042695826824		0.028442707838687523	1583722	390990
35205349	VENTRICULAR HYPOKINESIA	6	43936	136	439360	42010	0.00013656227239621267	0.0003095411507647487	0.4411764705882353	3.5	0.06132420240593694		0.0862574268859066	1583722	390990
35708344	INTESTINAL ISCHAEMIA	9	43936	205	439360	42010	0.000204843408594319	0.00046658776402039336	0.4390243902439024	5.61	0.0179051803913052		0.027267812885995325	1583722	390990
36617167	BREAST CANCER RECURRENT	6	43936	137	439360	42010	0.00013656227239621267	0.0003118171886380189	0.437956204379562	3.58	0.05861809359681602		0.08284044632277306	1583722	390990
35809104	GAIT DISTURBANCE	186	43936	4250	439360	42010	0.004233430444282593	0.009673160961398398	0.4376470588235294	129.36	5.6503225851974886e-30		4.0258548419532113e-29	1583722	390990
36211681	POST PROCEDURAL HAEMORRHAGE	8	43936	184	439360	42010	0.0001820830298616169	0.00041879096868171887	0.4347826086956522	5.06	0.02455124824900441		0.036873079239721815	1583722	390990
37019318	RENAL FAILURE	371	43936	8543	439360	42010	0.008444100509832483	0.01944419155134741	0.4342736743532716	266.35	7.077253286884569e-60		9.10910987569982e-59	1583722	390990
43053871	HEPATIC CANCER	7	43936	162	439360	42010	0.00015932265112891477	0.00036871813546977415	0.4320987654320987	4.43	0.035334951362954004		0.05133002036584458	1583722	390990
36211542	DEVICE BREAKAGE	6	43936	139	439360	42010	0.00013656227239621267	0.0003163692643845594	0.4316546762589928	3.73	0.0535456354933218		0.07603099132325765	1583722	390990
36718566	SLEEP APNOEA SYNDROME	67	43936	1557	439360	42010	0.0015249453750910413	0.003543790968681719	0.4303147077713552	48.01	4.243210883507087e-12		1.3877386414092849e-11	1583722	390990
37219834	LUNG INFILTRATION	7	43936	163	439360	42010	0.00015932265112891477	0.0003709941733430444	0.42944785276073616	4.51	0.03379073493442275		0.04932623136159029	1583722	390990
36315606	GLOMERULAR FILTRATION RATE DECREASED	27	43936	634	439360	42010	0.0006145302257829572	0.0014430080116533141	0.42586750788643535	19.47	1.0217945045885624e-05		2.0452976956396474e-05	1583722	390990
36311982	HEART RATE DECREASED	36	43936	847	439360	42010	0.0008193736343772762	0.0019278040786598692	0.4250295159386068	26.3	2.9164477248390477e-07		6.513037176552875e-07	1583722	390990
36211305	LACERATION	19	43936	452	439360	42010	0.00043244719592134016	0.0010287691187181355	0.42035398230088494	13.98	0.00018454393852502106		0.00033725052582358805	1583722	390990
37119645	PRURITUS GENITAL	5	43936	119	439360	42010	0.00011380189366351057	0.00027084850691915506	0.4201680672268908	3.25	0.07130812448411689		0.09936650175493354	1583722	390990
37320212	RASH	305	43936	7272	439360	42010	0.006941915513474144	0.016551347414420978	0.4194169416941694	238.38	8.870854445076983e-54		1.0309138612385582e-52	1583722	390990
36315575	BLOOD CREATININE INCREASED	159	43936	3800	439360	42010	0.003618900218499636	0.008648943918426803	0.41842105263157897	123.77	9.471179675436296e-29		6.387124260316903e-28	1583722	390990
36718338	NERVOUS SYSTEM DISORDER	14	43936	336	439360	42010	0.00031864530225782955	0.000764748725418791	0.4166666666666666	10.38	0.001276531109418276		0.0021828681971052524	1583722	390990
35909435	BILIARY TRACT DISORDER	5	43936	121	439360	42010	0.00011380189366351057	0.0002754005826656956	0.4132231404958678	3.41	0.06496570453698611		0.09073972967418012	1583722	390990
42889801	AMYLASE INCREASED	15	43936	363	439360	42010	0.0003414056809905317	0.0008262017479970866	0.4132231404958678	11.4	0.0007346552989033915		0.0012818985317599994	1583722	390990
36313477	WHITE BLOOD CELL COUNT INCREASED	45	43936	1091	439360	42010	0.0010242170429715948	0.002483157319737801	0.4124656278643446	35.63	2.3799291237224388e-09		6.373098794397673e-09	1583722	390990
36110040	GANGRENE	7	43936	170	439360	42010	0.00015932265112891477	0.0003869264384559359	0.4117647058823529	5.05	0.02466594555356854		0.03699891833035281	1583722	390990
36617537	OVARIAN CYST	10	43936	243	439360	42010	0.00022760378732702115	0.0005530772032046613	0.41152263374485604	7.48	0.0062501131126863115		0.009988498525881864	1583722	390990
37019299	NEPHROPATHY	13	43936	316	439360	42010	0.00029588492352512747	0.0007192279679533867	0.4113924050632912	9.91	0.0016442265552987887		0.002787732559054745	1583722	390990
36919048	FRUSTRATION	5	43936	122	439360	42010	0.00011380189366351057	0.00027767662053896584	0.4098360655737705	3.48	0.0620021701637099		0.08690468113110159	1583722	390990
37320287	INGROWING NAIL	5	43936	122	439360	42010	0.00011380189366351057	0.00027767662053896584	0.4098360655737705	3.48	0.0620021701637099		0.08690468113110159	1583722	390990
37522263	STENT PLACEMENT	37	43936	905	439360	42010	0.0008421340131099782	0.0020598142753095413	0.4088397790055249	29.82	4.737286094927059e-08		1.1270144253505499e-07	1583722	390990
36919109	THROAT TIGHTNESS	50	43936	1225	439360	42010	0.0011380189366351054	0.002788146394756009	0.4081632653061225	40.71	1.766019667097681e-10		5.206713156443163e-10	1583722	390990
35104085	HAEMORRHAGIC ANAEMIA	12	43936	295	439360	42010	0.00027312454479242533	0.0006714311726147122	0.4067796610169491	9.36	0.0022124812717933366		0.0037039721431281454	1583722	390990
36110570	RESPIRATORY TRACT INFECTION	25	43936	615	439360	42010	0.0005690094683175527	0.00139976329206118	0.4065040650406504	20.22	6.900705804625528e-06		1.3976556426627338e-05	1583722	390990
36211383	BLISTER	45	43936	1113	439360	42010	0.0010242170429715948	0.002533230152949745	0.4043126684636119	37.42	9.51520844047639e-10		2.654942774650405e-09	1583722	390990
35204948	TACHYCARDIA	68	43936	1682	439360	42010	0.0015477057538237436	0.0038282957028404952	0.4042806183115339	56.95	4.470864662895929e-14		1.6466538466112087e-13	1583722	390990
37219885	APNOEA	6	43936	149	439360	42010	0.00013656227239621267	0.0003391296431172614	0.4026845637583893	4.5	0.033901416857307666		0.049427522506939436	1583722	390990
36110918	HERPES ZOSTER	57	43936	1416	439360	42010	0.0012973415877640204	0.0032228696285506197	0.4025423728813559	48.11	4.038091878947513e-12		1.3242728709863487e-11	1583722	390990
36416610	FLUID RETENTION	117	43936	2953	439360	42010	0.002662964311726147	0.006721139839766934	0.3962072468675922	103.57	2.509193153990092e-24		1.4868832699634362e-23	1583722	390990
35205038	DYSPNOEA	659	43936	16639	439360	42010	0.01499908958485069	0.03787099417334305	0.396057455375924	604.79	1.5215974174943691e-133		3.642704217481521e-132	1583722	390990
35506493	DIABETIC COMPLICATION	8	43936	202	439360	42010	0.0001820830298616169	0.0004597596504005827	0.3960396039603961	6.47	0.010997101043696576		0.01714001295482396	1583722	390990
35708607	ORAL PAIN	20	43936	509	439360	42010	0.0004552075746540423	0.0011585032774945375	0.3929273084479371	17.43	2.978326713246872e-05		5.704091321210408e-05	1583722	390990
36516728	BONE DISORDER	10	43936	255	439360	42010	0.00022760378732702115	0.0005803896576839037	0.3921568627450981	8.44	0.003673220362468657		0.00598210173316324	1583722	390990
35707758	FOOD POISONING	19	43936	486	439360	42010	0.00043244719592134016	0.0011061544064093227	0.3909465020576131	16.73	4.313003790149392e-05		8.220804994918508e-05	1583722	390990
35607123	EYE PRURITUS	28	43936	718	439360	42010	0.0006372906045156591	0.0016341951930080114	0.3899721448467967	25.11	5.405792525502871e-07		1.1916636561743895e-06	1583722	390990
35707907	GASTROENTERITIS	50	43936	1291	439360	42010	0.0011380189366351054	0.002938364894391843	0.3872966692486444	46.14	1.1014099656641382e-11		3.478595590765102e-11	1583722	390990
37019410	URINARY RETENTION	25	43936	651	439360	42010	0.0005690094683175527	0.0014817006554989074	0.3840245775729647	23.17	1.481771114504201e-06		3.1672857572527293e-06	1583722	390990
36110597	PNEUMONIA	247	43936	6444	439360	42010	0.0056218135469774215	0.014666788055353241	0.383302296710118	238.68	7.629388357919257e-54		8.953311631793482e-53	1583722	390990
35707989	APPENDICITIS	19	43936	496	439360	42010	0.00043244719592134016	0.0011289147851420247	0.38306451612903225	17.55	2.794487957161081e-05		5.360580263977265e-05	1583722	390990
35506790	HYPERTHYROIDISM	18	43936	470	439360	42010	0.000409686817188638	0.0010697378004369993	0.3829787234042553	16.6	4.608096204646613e-05		8.741507380288424e-05	1583722	390990
35708633	OEDEMA MOUTH	8	43936	209	439360	42010	0.0001820830298616169	0.0004756919155134741	0.3827751196172249	7.03	0.008007286240299494		0.01262809173865414	1583722	390990
36416532	MALNUTRITION	11	43936	288	439360	42010	0.00025036416605972325	0.0006554989075018207	0.3819444444444445	9.96	0.0016014464755772359		0.002719051675554541	1583722	390990
36718301	CONFUSIONAL STATE	286	43936	7499	439360	42010	0.0065094683175528035	0.017068008011653313	0.3813841845579411	280.29	6.482351792647006e-63		8.718398984043222e-62	1583722	390990
36617162	BREAST CANCER	67	43936	1758	439360	42010	0.0015249453750910413	0.004001274581209031	0.3811149032992037	64.45	9.891580776273831e-16		4.013634640406704e-15	1583722	390990
35506742	HYPERCALCAEMIA	9	43936	237	439360	42010	0.000204843408594319	0.0005394209759650401	0.3797468354430379	8.14	0.004322124713716413		0.0069818937683111286	1583722	390990
35205064	AORTIC VALVE INCOMPETENCE	5	43936	132	439360	42010	0.00011380189366351057	0.0003004369992716678	0.3787878787878788	4.27	0.038724181436582183		0.055914167888526975	1583722	390990
36516786	POLYARTHRITIS	5	43936	132	439360	42010	0.00011380189366351057	0.0003004369992716678	0.3787878787878788	4.27	0.038724181436582183		0.055914167888526975	1583722	390990
37622460	THROMBOSIS	64	43936	1690	439360	42010	0.0014566642388929353	0.003846504005826657	0.37869822485207105	62.43	2.766301393883259e-15		1.0892311738415338e-14	1583722	390990
37320136	SWELLING FACE	103	43936	2723	439360	42010	0.0023443190094683177	0.006197651128914785	0.3782592728608153	101.36	7.673565353330241e-24		4.4588629747263594e-23	1583722	390990
37520692	TOE AMPUTATION	9	43936	239	439360	42010	0.000204843408594319	0.0005439730517115803	0.3765690376569038	8.31	0.003947975118382372		0.00640342305786409	1583722	390990
36211306	MULTIPLE INJURIES	7	43936	186	439360	42010	0.00015932265112891477	0.00042334304442825926	0.3763440860215054	6.33	0.011877379079660095		0.018416091655897845	1583722	390990
36516973	MUSCULOSKELETAL STIFFNESS	68	43936	1808	439360	42010	0.0015477057538237436	0.004115076474872542	0.3761061946902655	67.43	2.1871859783981758e-16		9.283906440222041e-16	1583722	390990
37219810	WHEEZING	46	43936	1224	439360	42010	0.001046977421704297	0.002785870356882739	0.3758169934640523	45.42	1.5897647388957356e-11		4.929918115176672e-11	1583722	390990
35909517	HEPATIC ENCEPHALOPATHY	6	43936	160	439360	42010	0.00013656227239621267	0.0003641660597232338	0.375	5.38	0.020351173580019567		0.03083589212061193	1583722	390990
36211476	CIRCUMSTANCE OR INFORMATION CAPABLE OF LEADING TO MEDICATION ERROR	22	43936	588	439360	42010	0.0005007283321194465	0.0013383102694828842	0.3741496598639456	21.57	3.4128308321050065e-06		7.05554146119118e-06	1583722	390990
36718119	ENCEPHALOPATHY	13	43936	348	439360	42010	0.00029588492352512747	0.0007920611798980335	0.37356321839080464	12.52	0.00040304861328735133		0.0007168635811366411	1583722	390990
37520931	PANCREATICODUODENECTOMY	18	43936	482	439360	42010	0.000409686817188638	0.0010970502549162418	0.3734439834024896	17.6	2.7249390562171406e-05		5.2436926779296756e-05	1583722	390990
35707512	ABDOMINAL HERNIA	22	43936	591	439360	42010	0.0005007283321194465	0.0013451383831026948	0.3722504230118444	21.82	2.993780783052056e-06		6.221450689780055e-06	1583722	390990
35204953	ATRIAL FIBRILLATION	185	43936	4984	439360	42010	0.004210670065549891	0.01134377276037873	0.37118780096308185	191.4	1.5752334426745783e-43		1.532971082017456e-42	1583722	390990
35708064	DUODENITIS	15	43936	405	439360	42010	0.0003414056809905317	0.0009217953386744355	0.3703703703703704	14.83	0.00011737615244109822		0.00021715495281606582	1583722	390990
35809296	INCORRECT PRODUCT STORAGE	39	43936	1054	439360	42010	0.0008876547705753822	0.002398943918426803	0.3700189753320683	39.76	2.867856249076243e-10		8.372741293034787e-10	1583722	390990
35842664	NO ADVERSE EFFECT	18	43936	487	439360	42010	0.000409686817188638	0.0011084304442825928	0.3696098562628337	18.02	2.1867966731504733e-05		4.249343535326488e-05	1583722	390990
37520652	KNEE ARTHROPLASTY	50	43936	1361	439360	42010	0.0011380189366351054	0.003097687545520757	0.36737692872887584	52.02	5.489646392511783e-13		1.87745906623903e-12	1583722	390990
35104074	ANAEMIA	199	43936	5418	439360	42010	0.00452931536780772	0.012331573197378005	0.3672942045035068	210.99	8.358440561615292e-48		8.933083350226343e-47	1583722	390990
35809406	ULCER	18	43936	491	439360	42010	0.000409686817188638	0.0011175345957756737	0.3665987780040733	18.36	1.8330512606378906e-05		3.5969874737435325e-05	1583722	390990
37019449	NOCTURIA	21	43936	573	439360	42010	0.0004779679533867443	0.001304169701383831	0.3664921465968585	21.54	3.4604078849645234e-06		7.141565928107817e-06	1583722	390990
36211529	PHLEBITIS	8	43936	219	439360	42010	0.0001820830298616169	0.0004984522942461763	0.36529680365296796	7.85	0.005068313222819928		0.008154261999617546	1583722	390990
37522356	VASCULAR GRAFT	8	43936	222	439360	42010	0.0001820830298616169	0.0005052804078659868	0.3603603603603604	8.1	0.004414733178584521		0.007112295578419477	1583722	390990
35607370	RETINAL DETACHMENT	13	43936	364	439360	42010	0.00029588492352512747	0.0008284777858703567	0.35714285714285715	13.86	0.00019692337778566156		0.00035932512684365376	1583722	390990
36416638	HYPERLIPIDAEMIA	50	43936	1403	439360	42010	0.0011380189366351054	0.0031932811361981067	0.3563791874554526	55.6	8.861472369640002e-14		3.1853400680057306e-13	1583722	390990
36315595	CREATININE RENAL CLEARANCE DECREASED	7	43936	197	439360	42010	0.00015932265112891477	0.0004483794610342316	0.35532994923857864	7.24	0.007131871061646073		0.011307085643430926	1583722	390990
36314117	OXYGEN SATURATION DECREASED	28	43936	789	439360	42010	0.0006372906045156591	0.0017957938820101964	0.3548795944233206	31.08	2.473297528778981e-08		6.054268183943641e-08	1583722	390990
36718317	LOSS OF CONSCIOUSNESS	266	43936	7496	439360	42010	0.006054260742898762	0.017061179898033504	0.3548559231590181	305.52	2.0644270476863395e-68		2.9071990306829982e-67	1583722	390990
36110651	UROSEPSIS	8	43936	226	439360	42010	0.0001820830298616169	0.0005143845593590676	0.3539823008849557	8.44	0.0036703793017737463		0.00598210173316324	1583722	390990
35205181	ANGINA PECTORIS	54	43936	1526	439360	42010	0.0012290604515659141	0.0034732337946103424	0.3538663171690695	61.05	5.574464395943177e-15		2.1594284407585703e-14	1583722	390990
36718414	APHONIA	6	43936	170	439360	42010	0.00013656227239621267	0.0003869264384559359	0.35294117647058826	6.21	0.012724984440250732		0.01967933640178311	1583722	390990
36211272	NERVE COMPRESSION	21	43936	595	439360	42010	0.0004779679533867443	0.0013542425345957755	0.35294117647058826	23.41	1.3091344161847682e-06		2.818406288081237e-06	1583722	390990
37019460	CALCULUS URETERIC	14	43936	397	439360	42010	0.00031864530225782955	0.0009035870356882738	0.3526448362720403	15.4	8.685302784683422e-05		0.00016168440798236482	1583722	390990
36718347	AGITATION	64	43936	1821	439360	42010	0.0014566642388929353	0.0041446649672250545	0.3514552443712246	73.59	9.604909182783234e-18		4.354953140830126e-17	1583722	390990
35205236	OEDEMA PERIPHERAL	413	43936	11826	439360	42010	0.009400036416605972	0.02691642388929352	0.3492305090478606	495.8	7.810858944613892e-110		1.584677653678445e-108	1583722	390990
36313993	HIGH DENSITY LIPOPROTEIN DECREASED	23	43936	660	439360	42010	0.0005234887108521485	0.0015021849963583393	0.34848484848484845	26.42	2.745427082431569e-07		6.154075313989867e-07	1583722	390990
37521353	GALLBLADDER OPERATION	16	43936	460	439360	42010	0.0003641660597232338	0.001046977421704297	0.3478260869565218	18.24	1.94888464768663e-05		3.8055708373260936e-05	1583722	390990
35606824	CATARACT	118	43936	3412	439360	42010	0.002685724690458849	0.0077658412235979595	0.3458382180539273	141.47	1.271971324565173e-32		9.697768633786703e-32	1583722	390990
36009738	DRUG HYPERSENSITIVITY	68	43936	1970	439360	42010	0.0015477057538237436	0.004483794610342316	0.3451776649746193	81.3	1.9376625114271523e-19		9.74530263100127e-19	1583722	390990
35707543	INGUINAL HERNIA	5	43936	145	439360	42010	0.00011380189366351057	0.0003300254916241806	0.3448275862068966	5.34	0.020819670576197474		0.03146609302993482	1583722	390990
35506632	INSULIN RESISTANCE	12	43936	348	439360	42010	0.00027312454479242533	0.0007920611798980335	0.3448275862068966	13.76	0.00020749248684838082		0.0003774597367135439	1583722	390990
36516824	OSTEOARTHRITIS	75	43936	2180	439360	42010	0.0017070284049526586	0.004961762563729061	0.3440366972477064	90.41	1.9372790386520214e-21		1.0540559133029409e-20	1583722	390990
35909444	CHOLECYSTITIS INFECTIVE	15	43936	438	439360	42010	0.0003414056809905317	0.0009969045884923526	0.3424657534246575	17.63	2.6778621815899068e-05		5.161676379006633e-05	1583722	390990
35809319	ADVERSE DRUG REACTION	26	43936	760	439360	42010	0.0005917698470502549	0.0017297887836853606	0.34210526315789475	31.16	2.374411202922495e-08		5.8241192825783326e-08	1583722	390990
35708750	SWOLLEN TONGUE	54	43936	1591	439360	42010	0.0012290604515659141	0.0036211762563729054	0.33940917661847897	66.67	3.201728573169302e-16		1.335355087834026e-15	1583722	390990
37520653	KNEE OPERATION	21	43936	621	439360	42010	0.0004779679533867443	0.0014134195193008009	0.3381642512077295	25.65	4.1009027496493186e-07		9.090334428389324e-07	1583722	390990
36211195	DRUG EXPOSURE DURING PREGNANCY	64	43936	1894	439360	42010	0.0014566642388929353	0.004310815731973779	0.337909186906019	79.93	3.872748154253413e-19		1.93153314193389e-18	1583722	390990
37521336	BILE DUCT STENT INSERTION	18	43936	534	439360	42010	0.000409686817188638	0.0012154042243262928	0.33707865168539325	22.03	2.6878896441573447e-06		5.6248320000985e-06	1583722	390990
35809142	LOCAL SWELLING	42	43936	1247	439360	42010	0.0009559359067734886	0.002838219227967953	0.3368083400160385	52.5	4.3123539841729325e-13		1.4833010686939655e-12	1583722	390990
36516930	SCOLIOSIS	5	43936	149	439360	42010	0.00011380189366351057	0.0003391296431172614	0.3355704697986577	5.68	0.01717311270342141		0.026253149305230428	1583722	390990
42889310	INJURY ASSOCIATED WITH DEVICE	16	43936	477	439360	42010	0.0003641660597232338	0.0010856700655498908	0.3354297693920336	19.7	9.050206305860204e-06		1.8206885627083467e-05	1583722	390990
35205258	PULMONARY CONGESTION	24	43936	719	439360	42010	0.0005462490895848507	0.0016364712308812818	0.3337969401947149	30.22	3.853673489420755e-08		9.26274531493302e-08	1583722	390990
35406391	TINNITUS	54	43936	1622	439360	42010	0.0012290604515659141	0.0036917334304442826	0.3329223181257707	69.38	8.102107659015845e-17		3.501163490195657e-16	1583722	390990
36718067	TRANSIENT ISCHAEMIC ATTACK	55	43936	1661	439360	42010	0.0012518208302986162	0.0037804989075018213	0.3311258278145695	71.47	2.8100886180024196e-17		1.2458059539810727e-16	1583722	390990
36313594	LIVER FUNCTION TEST ABNORMAL	75	43936	2274	439360	42010	0.0017070284049526586	0.005175710123816461	0.32981530343007914	98.64	3.025104582792365e-23		1.7161375287215455e-22	1583722	390990
35809071	NO ADVERSE EVENT	18	43936	547	439360	42010	0.000409686817188638	0.0012449927166788054	0.3290676416819013	23.16	1.4932409924776575e-06		3.186113133682275e-06	1583722	390990
35506521	DIABETIC NEUROPATHY	43	43936	1307	439360	42010	0.0009786962855061908	0.002974781500364166	0.3289977046671767	56.42	5.859870852679559e-14		2.1450352937790313e-13	1583722	390990
35205325	LEFT VENTRICULAR HYPERTROPHY	7	43936	213	439360	42010	0.00015932265112891477	0.000484796067006555	0.3286384976525821	8.6	0.003365945245422777		0.005519228025713786	1583722	390990
35406369	HYPOACUSIS	32	43936	974	439360	42010	0.0007283321194464676	0.0022168608885651856	0.3285420944558522	41.89	9.647632226298214e-11		2.8870539437197407e-10	1583722	390990
36918984	HALLUCINATION	32	43936	976	439360	42010	0.0007283321194464676	0.0022214129643117267	0.3278688524590164	42.07	8.820226996633592e-11		2.646068098990077e-10	1583722	390990
36718406	SENSORY DISTURBANCE	13	43936	397	439360	42010	0.00029588492352512747	0.0009035870356882738	0.32745591939546603	16.69	4.3948431788230876e-05		8.350202039763867e-05	1583722	390990
35707763	GASTROINTESTINAL DISORDER	90	43936	2752	439360	42010	0.0020484340859431896	0.0062636562272396215	0.3270348837209302	120.68	4.489806427906889e-28		2.9367750241554894e-27	1583722	390990
35104186	BLOOD DISORDER	14	43936	429	439360	42010	0.00031864530225782955	0.0009764202476329207	0.3263403263403263	18.16	2.031678106089585e-05		3.954339338193875e-05	1583722	390990
36312553	TROPONIN INCREASED	6	43936	184	439360	42010	0.00013656227239621267	0.00041879096868171887	0.32608695652173914	7.39	0.006545764051979067		0.010447039426958592	1583722	390990
35809221	GENERALISED OEDEMA	16	43936	492	439360	42010	0.0003641660597232338	0.001119810633648944	0.3252032520325203	21.01	4.576620279275783e-06		9.332562988574296e-06	1583722	390990
35506503	DIABETIC FOOT	11	43936	342	439360	42010	0.00025036416605972325	0.0007784049526584122	0.32163742690058483	14.54	0.00013693576197412844		0.00025256102786291477	1583722	390990
36718285	COORDINATION ABNORMAL	16	43936	500	439360	42010	0.0003641660597232338	0.0011380189366351054	0.32	21.71	3.175749643397568e-06		6.5881669378628925e-06	1583722	390990
36110704	RHINITIS	7	43936	220	439360	42010	0.00015932265112891477	0.0005007283321194465	0.3181818181818181	9.2	0.002416623326267164		0.0040120639688513106	1583722	390990
36919117	MENTAL DISORDER	23	43936	725	439360	42010	0.0005234887108521485	0.0016501274581209033	0.3172413793103448	32.08	1.4771588512304748e-08		3.691355208607261e-08	1583722	390990
36919045	EMOTIONAL DISORDER	14	43936	442	439360	42010	0.00031864530225782955	0.0010060087399854337	0.3167420814479637	19.3	1.1186972544549216e-05		2.228087543398571e-05	1583722	390990
36110649	SEPTIC SHOCK	33	43936	1045	439360	42010	0.0007510924981791698	0.00237845957756737	0.3157894736842105	46.8	7.857032784983866e-12		2.5350049174193232e-11	1583722	390990
36718369	THINKING ABNORMAL	32	43936	1016	439360	42010	0.0007283321194464676	0.0023124544792425352	0.31496062992125984	45.59	1.4547755352916373e-11		4.546648343979347e-11	1583722	390990
35204981	VENTRICULAR FIBRILLATION	14	43936	445	439360	42010	0.00031864530225782955	0.001012836853605244	0.3146067415730337	19.56	9.743216686555043e-06		1.9568171768131517e-05	1583722	390990
36315645	BLOOD URINE PRESENT	38	43936	1209	439360	42010	0.0008648943918426803	0.0027517297887836856	0.31430934656741105	54.52	1.5360941289608843e-13		5.392095813390553e-13	1583722	390990
36211269	TENDONITIS	17	43936	545	439360	42010	0.0003869264384559359	0.0012404406409322651	0.3119266055045871	24.32	8.150618716518124e-07		1.786866410928973e-06	1583722	390990
37019425	HAEMATURIA	34	43936	1092	439360	42010	0.0007738528769118718	0.00248543335761107	0.31135531135531136	49.61	1.8793762861435634e-12		6.2489261514273485e-12	1583722	390990
35204924	ARRHYTHMIA	83	43936	2676	439360	42010	0.0018891114348142755	0.006090677348871085	0.3101644245142003	123.48	1.093323742535457e-28		7.311220781089062e-28	1583722	390990
36211496	OVERDOSE	107	43936	3453	439360	42010	0.0024353605243991262	0.007859158776402041	0.3098754706052708	159.96	1.1565074330266967e-36		9.547168257468663e-36	1583722	390990
36617702	PROSTATE CANCER	22	43936	711	439360	42010	0.0005007283321194465	0.0016182629278951204	0.30942334739803096	32.21	1.386783708830861e-08		3.480042137254802e-08	1583722	390990
36110015	BACTERIAL INFECTION	18	43936	582	439360	42010	0.000409686817188638	0.0013246540422432631	0.30927835051546393	26.23	3.023545859672206e-07		6.739635743068213e-07	1583722	390990
35606961	EYE DISORDER	42	43936	1359	439360	42010	0.0009559359067734886	0.0030931354697742173	0.30905077262693154	62.38	2.830623276617149e-15		1.11090362692155e-14	1583722	390990
37522317	CORONARY ARTERIAL STENT INSERTION	18	43936	584	439360	42010	0.000409686817188638	0.0013292061179898036	0.3082191780821918	26.41	2.758200898208013e-07		6.17115229000933e-07	1583722	390990
37520731	CARDIAC OPERATION	19	43936	617	439360	42010	0.00043244719592134016	0.0014043153678077204	0.3079416531604537	27.97	1.2313926698643926e-07		2.807575287290815e-07	1583722	390990
36919235	SUICIDAL IDEATION	45	43936	1464	439360	42010	0.0010242170429715948	0.003332119446467589	0.3073770491803279	67.61	1.9910101682566058e-16		8.481278190046824e-16	1583722	390990
36211303	INJURY	61	43936	1987	439360	42010	0.0013883831026948287	0.00452248725418791	0.3069954705586311	92.24	7.688728866305094e-22		4.202469613227032e-21	1583722	390990
36516818	JOINT SWELLING	117	43936	3833	439360	42010	0.002662964311726147	0.008724053168244721	0.3052439342551526	180.27	4.2400128957956083e-41		3.965074559583862e-40	1583722	390990
37119745	VAGINAL HAEMORRHAGE	28	43936	924	439360	42010	0.0006372906045156591	0.002103058994901675	0.30303030303030304	42.91	5.736713940982508e-11		1.7296842789309983e-10	1583722	390990
36009703	BRONCHOSPASM	8	43936	264	439360	42010	0.0001820830298616169	0.0006008739985433357	0.30303030303030304	11.72	0.0006181006540350311		0.0010848482153664695	1583722	390990
37622449	HYPOTENSION	207	43936	6838	439360	42010	0.004711398397669337	0.015563546977421704	0.3027200935946183	326.71	4.997275057061173e-73		7.571820561142056e-72	1583722	390990
36211296	EXCORIATION	25	43936	835	439360	42010	0.0005690094683175527	0.0019004916241806265	0.29940119760479045	39.12	3.98851660180784e-10		1.1532015392183538e-09	1583722	390990
36617300	NEOPLASM MALIGNANT	19	43936	636	439360	42010	0.00043244719592134016	0.0014475600873998546	0.29874213836477986	29.66	5.136246159532752e-08		1.215036887936898e-07	1583722	390990
37320164	RASH ERYTHEMATOUS	33	43936	1106	439360	42010	0.0007510924981791698	0.002517297887836853	0.298372513562387	52.25	4.898585881430986e-13		1.6801167048919456e-12	1583722	390990
37622529	HYPERTENSION	282	43936	9464	439360	42010	0.006418426802621995	0.02154042243262928	0.29797125950972103	461.49	2.2801934115569116e-102		4.332367481958131e-101	1583722	390990
36416634	HYPERCHOLESTEROLAEMIA	19	43936	642	439360	42010	0.00043244719592134016	0.0014612163146394755	0.29595015576323985	30.2	3.89305688592144e-08		9.338655495887703e-08	1583722	390990
37420588	TREATMENT NONCOMPLIANCE	79	43936	2675	439360	42010	0.0017980699198834672	0.0060884013109978145	0.2953271028037383	129.0	6.76879506839648e-30		4.766028056982697e-29	1583722	390990
35809148	MULTI-ORGAN FAILURE	39	43936	1325	439360	42010	0.0008876547705753822	0.0030157501820830303	0.2943396226415094	63.52	1.5873079150895e-15		6.375864343497085e-15	1583722	390990
36516827	SPINAL OSTEOARTHRITIS	19	43936	651	439360	42010	0.00043244719592134016	0.0014817006554989074	0.29185867895545314	31.01	2.566771205557085e-08		6.270255373575165e-08	1583722	390990
35606947	KERATOCONJUNCTIVITIS SICCA	12	43936	412	439360	42010	0.00027312454479242533	0.0009377276037873274	0.2912621359223301	19.38	1.0734656040856675e-05		2.1451391120042473e-05	1583722	390990
35607130	OCULAR HYPERAEMIA	38	43936	1320	439360	42010	0.0008648943918426803	0.0030043699927166786	0.2878787878787879	64.49	9.710769181748882e-16		3.9536703097120454e-15	1583722	390990
35708417	COLON CANCER	23	43936	799	439360	42010	0.0005234887108521485	0.0018185542607428988	0.28785982478097616	38.7	4.954662944659687e-10		1.4290919384958178e-09	1583722	390990
35909611	HEPATIC NECROSIS	5	43936	174	439360	42010	0.00011380189366351057	0.0003960305899490168	0.28735632183908044	7.85	0.005088430584345396		0.008175639475787165	1583722	390990
35708119	GASTROINTESTINAL MOTILITY DISORDER	6	43936	212	439360	42010	0.00013656227239621267	0.00048252002913328477	0.2830188679245283	9.85	0.00169876852287316		0.002876132845656538	1583722	390990
36316391	BLOOD SODIUM DECREASED	26	43936	925	439360	42010	0.0005917698470502549	0.0021053350327749454	0.2810810810810811	45.83	1.2928866568945676e-11		4.06190374882624e-11	1583722	390990
35204903	ATRIOVENTRICULAR BLOCK COMPLETE	9	43936	322	439360	42010	0.000204843408594319	0.000732884195193008	0.2795031055900621	15.51	8.207898689884494e-05		0.00015327386477054198	1583722	390990
35708179	INCONTINENCE	22	43936	793	439360	42010	0.0005007283321194465	0.0018048980335032773	0.27742749054224464	39.58	3.144318015031594e-10		9.15753932844968e-10	1583722	390990
35909425	BILE DUCT OBSTRUCTION	13	43936	470	439360	42010	0.00029588492352512747	0.0010697378004369993	0.2765957446808511	23.19	1.4684568879593883e-06		3.1444416724282432e-06	1583722	390990
35909645	BILE DUCT CANCER	11	43936	398	439360	42010	0.00025036416605972325	0.0009058630735615439	0.2763819095477387	19.53	9.908100042568546e-06		1.9865989532587188e-05	1583722	390990
37219804	CHRONIC OBSTRUCTIVE PULMONARY DISEASE	57	43936	2064	439360	42010	0.0012973415877640204	0.004697742170429716	0.2761627906976744	104.92	1.27030363138231e-24		7.679562862447601e-24	1583722	390990
36316366	BLOOD IRON DECREASED	13	43936	471	439360	42010	0.00029588492352512747	0.0010720138383102694	0.2760084925690022	23.28	1.4008056052345757e-06		3.0049539596161063e-06	1583722	390990
36110642	SEPSIS	95	43936	3443	439360	42010	0.0021622359796067006	0.007836398397669338	0.27592216090618643	176.18	3.305893638003848e-40		3.0675617710779885e-39	1583722	390990
36818634	ABORTION SPONTANEOUS	24	43936	870	439360	42010	0.0005462490895848507	0.001980152949745084	0.27586206896551724	43.71	3.817883693958174e-11		1.1658180565479426e-10	1583722	390990
37520888	CATARACT OPERATION	24	43936	871	439360	42010	0.0005462490895848507	0.001982428987618354	0.2755453501722158	43.8	3.644088113063635e-11		1.11559423819365e-10	1583722	390990
35809320	ADVERSE EVENT	33	43936	1201	439360	42010	0.0007510924981791698	0.0027335214857975238	0.2747710241465445	60.86	6.1293032040298224e-15		2.36670191458829e-14	1583722	390990
36211325	WOUND	12	43936	437	439360	42010	0.00027312454479242533	0.0009946285506190822	0.2745995423340961	21.63	3.3049453374381815e-06		6.844324513691182e-06	1583722	390990
35506514	DIABETIC COMA	7	43936	255	439360	42010	0.00015932265112891477	0.0005803896576839037	0.27450980392156865	12.3	0.00045187340496211857		0.0008013221714661567	1583722	390990
36617894	LUNG NEOPLASM MALIGNANT	21	43936	767	439360	42010	0.0004779679533867443	0.0017457210487982519	0.2737940026075619	38.66	5.041735705325223e-10		1.4507109709793976e-09	1583722	390990
35506622	TYPE 2 DIABETES MELLITUS	38	43936	1398	439360	42010	0.0008648943918426803	0.0031819009468317555	0.2718168812589413	71.6	2.6322818837073902e-17		1.171316511077229e-16	1583722	390990
35506621	TYPE 1 DIABETES MELLITUS	13	43936	479	439360	42010	0.00029588492352512747	0.0010902221412964312	0.27139874739039666	24.01	9.600586031644358e-07		2.0932425282109834e-06	1583722	390990
36311984	HEART RATE IRREGULAR	52	43936	1919	439360	42010	0.0011835396941005099	0.004367716678805535	0.2709744658676394	98.92	2.6236715728512783e-23		1.4954927965252287e-22	1583722	390990
36416551	OSTEOPOROSIS	22	43936	816	439360	42010	0.0005007283321194465	0.0018572469045884926	0.2696078431372549	41.68	1.0738830011486825e-10		3.2055809286158935e-10	1583722	390990
36316348	BLOOD CHLORIDE DECREASED	6	43936	223	439360	42010	0.00013656227239621267	0.0005075564457392572	0.2690582959641256	10.84	0.0009946177849446153		0.0017130323576672007	1583722	390990
35909518	HEPATIC FAILURE	32	43936	1198	439360	42010	0.0007283321194464676	0.0027266933721777128	0.2671118530884808	62.05	3.3507304411152007e-15		1.3064574390927995e-14	1583722	390990
36718199	DYSKINESIA	24	43936	901	439360	42010	0.0005462490895848507	0.0020507101238164604	0.2663706992230854	46.54	8.972159044614529e-12		2.879269269813296e-11	1583722	390990
36416680	METABOLIC DISORDER	6	43936	226	439360	42010	0.00013656227239621267	0.0005143845593590676	0.2654867256637168	11.11	0.0008591495567639825		0.001490437709342735	1583722	390990
36516865	HYPOTONIA	14	43936	528	439360	42010	0.00031864530225782955	0.0012017479970866714	0.26515151515151514	27.02	2.0093665726376073e-07		4.546714153964492e-07	1583722	390990
35708628	OROPHARYNGEAL PAIN	45	43936	1699	439360	42010	0.0010242170429715948	0.003866988346686089	0.26486168334314303	88.98	3.9788747004408985e-21		2.1550737630894823e-20	1583722	390990
36211466	INCORRECT DRUG ADMINISTRATION DURATION	5	43936	190	439360	42010	0.00011380189366351057	0.00043244719592134016	0.2631578947368421	9.28	0.0023156878968506353		0.0038498311285141812	1583722	390990
35708746	GLOSSODYNIA	26	43936	989	439360	42010	0.0005917698470502549	0.002251001456664239	0.26289180990899896	51.68	6.531858787612444e-13		2.2149107560260895e-12	1583722	390990
35204954	ATRIAL FLUTTER	16	43936	610	439360	42010	0.0003641660597232338	0.0013883831026948287	0.26229508196721313	31.6	1.891103803684393e-08		4.6769653987814435e-08	1583722	390990
35506624	GLUCOSE TOLERANCE IMPAIRED	7	43936	267	439360	42010	0.00015932265112891477	0.0006077021121631464	0.26217228464419473	13.39	0.0002527503071394295		0.00045563571934623066	1583722	390990
36516749	OSTEONECROSIS	5	43936	191	439360	42010	0.00011380189366351057	0.0004347232337946103	0.2617801047120419	9.37	0.0022041215490077874		0.0036951449498071735	1583722	390990
35205023	CYANOSIS	9	43936	345	439360	42010	0.000204843408594319	0.0007852330662782228	0.2608695652173913	17.6	2.7291733820803574e-05		5.2436926779296756e-05	1583722	390990
36718298	APHASIA	19	43936	734	439360	42010	0.00043244719592134016	0.001670611798980335	0.25885558583106266	38.57	5.281510465663803e-10		1.5160594789927033e-09	1583722	390990
37320205	PSORIASIS	31	43936	1200	439360	42010	0.0007055717407137655	0.002731245447924253	0.25833333333333336	63.72	1.4374774437370448e-15		5.793469697485666e-15	1583722	390990
35909428	BILE DUCT STONE	15	43936	583	439360	42010	0.0003414056809905317	0.0013269300801165332	0.2572898799313893	30.6	3.1723968874585185e-08		7.655965875580338e-08	1583722	390990
36211099	FEMUR FRACTURE	18	43936	702	439360	42010	0.000409686817188638	0.0015977785870356885	0.2564102564102564	37.11	1.1182259817710504e-09		3.0912621251268992e-09	1583722	390990
36315570	BLOOD CREATINE INCREASED	8	43936	313	439360	42010	0.0001820830298616169	0.0007123998543335762	0.2555910543130991	16.13	5.901006548177821e-05		0.00011141174823610176	1583722	390990
36919059	AGGRESSION	15	43936	587	439360	42010	0.0003414056809905317	0.0013360342316096141	0.25553662691652473	30.97	2.6238297862400684e-08		6.383585882376751e-08	1583722	390990
37520683	LEG AMPUTATION	6	43936	235	439360	42010	0.00013656227239621267	0.0005348689002184997	0.2553191489361702	11.93	0.0005531986835707408		0.0009752265452638832	1583722	390990
37320161	GENERALISED ERYTHEMA	17	43936	666	439360	42010	0.0003869264384559359	0.0015158412235979607	0.2552552552552553	35.28	2.862299507390796e-09		7.497095208636287e-09	1583722	390990
35506636	HYPOGLYCAEMIA	614	43936	24292	439360	42010	0.013974872541879095	0.05528951201747997	0.2527581096657336	1393.99	4.249112475487526e-305		2.3119034696175314e-303	1583722	390990
36311946	ELECTROCARDIOGRAM ABNORMAL	15	43936	598	439360	42010	0.0003414056809905317	0.0013610706482155865	0.2508361204013378	31.98	1.5553904816419774e-08		3.8787550135946815e-08	1583722	390990
35506641	HYPOGLYCAEMIC SEIZURE	12	43936	479	439360	42010	0.00027312454479242533	0.0010902221412964312	0.25052192066805845	25.48	4.4781758348416977e-07		9.908274444187641e-07	1583722	390990
35909613	HEPATITIS	20	43936	799	439360	42010	0.0004552075746540423	0.0018185542607428988	0.2503128911138924	43.08	5.249757682085213e-11		1.590875935558481e-10	1583722	390990
36110589	LOWER RESPIRATORY TRACT INFECTION	36	43936	1442	439360	42010	0.0008193736343772762	0.0032820466132556445	0.24965325936199725	78.65	7.425016908180512e-19		3.598277424733633e-18	1583722	390990
35104768	METASTASES TO LYMPH NODES	14	43936	562	439360	42010	0.00031864530225782955	0.0012791332847778586	0.2491103202846975	30.15	3.993418709778493e-08		9.560244391209716e-08	1583722	390990
36315486	C-REACTIVE PROTEIN INCREASED	11	43936	444	439360	42010	0.00025036416605972325	0.0010105608157319737	0.2477477477477478	23.74	1.1030534369033606e-06		2.383312209338128e-06	1583722	390990
35205272	CARDIOMYOPATHY	26	43936	1058	439360	42010	0.0005917698470502549	0.002408048069919884	0.2457466918714556	58.07	2.530815174768731e-14		9.466830513119286e-14	1583722	390990
37019462	CALCULUS URINARY	9	43936	369	439360	42010	0.000204843408594319	0.000839857975236708	0.24390243902439024	19.8	8.578296920219099e-06		1.72865680361991e-05	1583722	390990
37622518	HAEMORRHAGE	60	43936	2461	439360	42010	0.0013656227239621267	0.005601329206117989	0.2438033319788704	137.28	1.0450759530172084e-31		7.674576170316555e-31	1583722	390990
36919128	DRUG DEPENDENCE	7	43936	288	439360	42010	0.00015932265112891477	0.0006554989075018207	0.24305555555555555	15.32	9.091637909906954e-05		0.00016898587854283578	1583722	390990
35809075	DECREASED ACTIVITY	12	43936	495	439360	42010	0.00027312454479242533	0.0011266387472687546	0.2424242424242424	26.96	2.0799761665208296e-07		4.6976065496706285e-07	1583722	390990
35809342	NO THERAPEUTIC RESPONSE	15	43936	619	439360	42010	0.0003414056809905317	0.0014088674435542607	0.2423263327948304	33.93	5.713908916631433e-09		1.4772244002608693e-08	1583722	390990
37219945	RESPIRATORY DISORDER	16	43936	664	439360	42010	0.0003641660597232338	0.0015112891478514202	0.2409638554216868	36.6	1.4533416152926182e-09		3.962756067210169e-09	1583722	390990
37622465	DEEP VEIN THROMBOSIS	56	43936	2334	439360	42010	0.0012745812090313182	0.005312272396212673	0.23993144815766926	131.51	1.9131876757974773e-30		1.3795696674274578e-29	1583722	390990
36516886	MYOPATHY	6	43936	251	439360	42010	0.00013656227239621267	0.000571285506190823	0.2390438247011952	13.4	0.00025211764056795604		0.00045518071758649073	1583722	390990
36718606	BRAIN INJURY	7	43936	293	439360	42010	0.00015932265112891477	0.0006668790968681719	0.2389078498293515	15.78	7.120543600640524e-05		0.00013338483082889996	1583722	390990
37320215	RASH MACULO-PAPULAR	8	43936	336	439360	42010	0.0001820830298616169	0.000764748725418791	0.2380952380952381	18.25	1.932845674903305e-05		3.780418746502053e-05	1583722	390990
36718315	DEPRESSED LEVEL OF CONSCIOUSNESS	54	43936	2269	439360	42010	0.0012290604515659141	0.00516432993445011	0.23799030409872196	128.49	8.773316348419935e-30		6.141321443893954e-29	1583722	390990
36316382	BLOOD POTASSIUM INCREASED	48	43936	2023	439360	42010	0.0010924981791697011	0.004604424617625638	0.23727137913989124	114.63	9.462756623192794e-27		6.024957275511583e-26	1583722	390990
36416595	HYPOKALAEMIA	52	43936	2205	439360	42010	0.0011835396941005099	0.0050186635105608154	0.23582766439909303	125.56	3.832459434548649e-29		2.621402253231276e-28	1583722	390990
36718468	CARPAL TUNNEL SYNDROME	33	43936	1400	439360	42010	0.0007510924981791698	0.003186453022578296	0.2357142857142857	79.31	5.305688988455467e-19		2.624342859165783e-18	1583722	390990
36416550	OSTEOPENIA	11	43936	470	439360	42010	0.00025036416605972325	0.0010697378004369993	0.23404255319148934	26.15	3.154230763049459e-07		7.017870303662085e-07	1583722	390990
35809220	FACE OEDEMA	16	43936	685	439360	42010	0.0003641660597232338	0.0015590859431900946	0.23357664233576644	38.56	5.322553648397901e-10		1.5241858174957627e-09	1583722	390990
35708226	SMALL INTESTINAL OBSTRUCTION	19	43936	817	439360	42010	0.00043244719592134016	0.0018595229424617629	0.2325581395348837	46.28	1.0231265040904204e-11		3.265819801056622e-11	1583722	390990
36313048	INTERNATIONAL NORMALISED RATIO DECREASED	10	43936	432	439360	42010	0.00022760378732702115	0.0009832483612527312	0.2314814814814815	24.14	8.956925620468529e-07		1.9564671473906624e-06	1583722	390990
36211109	PELVIC FRACTURE	5	43936	216	439360	42010	0.00011380189366351057	0.0004916241806263656	0.2314814814814815	11.66	0.0006380501123378444		0.0011182225248439234	1583722	390990
36211677	POST PROCEDURAL COMPLICATION	31	43936	1342	439360	42010	0.0007055717407137655	0.0030544428259286233	0.2309985096870343	76.96	1.741764289121828e-18		8.273380373328685e-18	1583722	390990
35606985	GLAUCOMA	26	43936	1128	439360	42010	0.0005917698470502549	0.002567370721048798	0.23049645390070925	64.62	9.094072519577925e-16		3.71522348325419e-15	1583722	390990
37219942	LUNG DISORDER	27	43936	1172	439360	42010	0.0006145302257829572	0.002667516387472688	0.2303754266211604	67.2	2.454893280168168e-16		1.0310551776706305e-15	1583722	390990
36211123	SPINAL FRACTURE	15	43936	652	439360	42010	0.0003414056809905317	0.0014839766933721775	0.23006134969325154	37.01	1.175589972319609e-09		3.234899303141545e-09	1583722	390990
36211492	INTENTIONAL OVERDOSE	23	43936	1001	439360	42010	0.0005234887108521485	0.0022783139111434807	0.2297702297702297	57.35	3.652984764515177e-14		1.3537531774379774e-13	1583722	390990
35708105	GASTROINTESTINAL HYPOMOTILITY	9	43936	392	439360	42010	0.000204843408594319	0.0008922068463219227	0.2295918367346939	21.94	2.8109502597521444e-06		5.872089809639296e-06	1583722	390990
35707871	UPPER GASTROINTESTINAL HAEMORRHAGE	12	43936	523	439360	42010	0.00027312454479242533	0.0011903678077203204	0.2294455066921606	29.57	5.402772061457949e-08		1.2730547554262134e-07	1583722	390990
37119607	BENIGN PROSTATIC HYPERPLASIA	22	43936	962	439360	42010	0.0005007283321194465	0.0021895484340859433	0.2286902286902287	55.24	1.068008799230623e-13		3.793491194893341e-13	1583722	390990
35104351	ACUTE MYELOID LEUKAEMIA	5	43936	219	439360	42010	0.00011380189366351057	0.0004984522942461763	0.22831050228310498	11.94	0.0005495404434325742		0.0009702063580955627	1583722	390990
35909492	HEPATIC LESION	11	43936	482	439360	42010	0.00025036416605972325	0.0010970502549162418	0.2282157676348548	27.27	1.765959160712802e-07		4.011106480784106e-07	1583722	390990
35506537	DIABETIC NEPHROPATHY	14	43936	619	439360	42010	0.00031864530225782955	0.0014088674435542607	0.2261712439418417	35.47	2.596152009438975e-09		6.875207865704542e-09	1583722	390990
35104856	LEUKOCYTOSIS	29	43936	1292	439360	42010	0.0006600509832483612	0.0029406409322651128	0.22445820433436534	75.38	3.8883817679161575e-18		1.804028285347148e-17	1583722	390990
35204989	CARDIAC DISORDER	99	43936	4414	439360	42010	0.002253277494537509	0.010046431172614712	0.2242863615768011	261.38	8.563825255365378e-59		1.0790419821760379e-57	1583722	390990
35205164	CORONARY ARTERY DISEASE	115	43936	5151	439360	42010	0.002617443554260743	0.011723871085214858	0.22325761987963505	306.49	1.2687717369003888e-68		1.8079997250830537e-67	1583722	390990
36211474	WRONG DRUG ADMINISTERED	12	43936	538	439360	42010	0.00027312454479242533	0.0012245083758193735	0.22304832713754644	30.97	2.6167704408948097e-08		6.379377225562298e-08	1583722	390990
36718163	DEMENTIA	12	43936	543	439360	42010	0.00027312454479242533	0.0012358885651857247	0.22099447513812154	31.44	2.0541988205946283e-08		5.0698473984572566e-08	1583722	390990
35205160	ARTERIOSCLEROSIS CORONARY ARTERY	25	43936	1144	439360	42010	0.0005690094683175527	0.0026037873270211213	0.2185314685314685	67.69	1.9091468388250243e-16		8.161602735976981e-16	1583722	390990
35227885	PERIPHERAL SWELLING	11	43936	504	439360	42010	0.00025036416605972325	0.0011471230881281865	0.21825396825396826	29.34	6.077624274719888e-08		1.4264541680077856e-07	1583722	390990
36718235	PARALYSIS	7	43936	321	439360	42010	0.00015932265112891477	0.0007306081573197379	0.21806853582554514	18.39	1.802312562153773e-05		3.542476415267761e-05	1583722	390990
36416593	HYPERKALAEMIA	41	43936	1884	439360	42010	0.0009331755280407867	0.004288055353241078	0.21762208067940556	112.47	2.8139239237414086e-26		1.7821518183695588e-25	1583722	390990
35506610	DIABETES MELLITUS INADEQUATE CONTROL	141	43936	6484	439360	42010	0.0032092134013109977	0.01475782957028405	0.21745835903763108	393.16	1.699458581427447e-87		2.9060741742409347e-86	1583722	390990
35909473	JAUNDICE CHOLESTATIC	11	43936	507	439360	42010	0.00025036416605972325	0.001153951201747997	0.2169625246548324	29.62	5.25331043030742e-08		1.2402786163861896e-07	1583722	390990
35204912	BUNDLE BRANCH BLOCK RIGHT	9	43936	416	439360	42010	0.000204843408594319	0.000946831755280408	0.21634615384615385	24.19	8.725062868293778e-07		1.90930534796118e-06	1583722	390990
36718320	SEDATION	8	43936	370	439360	42010	0.0001820830298616169	0.0008421340131099782	0.21621621621621626	21.43	3.670748699321897e-06		7.549632634172356e-06	1583722	390990
36718229	HEMIPARESIS	11	43936	509	439360	42010	0.00025036416605972325	0.0011585032774945375	0.21611001964636545	29.81	4.76668038580442e-08		1.1298448360015625e-07	1583722	390990
37019321	RENAL IMPAIRMENT	117	43936	5417	439360	42010	0.002662964311726147	0.012329297159504734	0.2159867085102455	328.85	1.708742617119578e-73		2.656318068431345e-72	1583722	390990
35506510	DIABETIC GASTROPARESIS	10	43936	463	439360	42010	0.00022760378732702115	0.0010538055353241078	0.2159827213822894	27.05	1.9858670320527567e-07		4.5020508283468745e-07	1583722	390990
37019440	PROTEINURIA	20	43936	933	439360	42010	0.0004552075746540423	0.002123543335761107	0.21436227224008567	55.65	8.678987075242837e-14		3.129140822007734e-13	1583722	390990
37320079	HYPERKERATOSIS	13	43936	610	439360	42010	0.00029588492352512747	0.0013883831026948287	0.21311475409836067	36.19	1.7932371847208459e-09		4.867358072813725e-09	1583722	390990
36315378	WEIGHT	8	43936	377	439360	42010	0.0001820830298616169	0.0008580662782228696	0.21220159151193635	22.09	2.603906174747673e-06		5.468202966970113e-06	1583722	390990
37219829	EMPHYSEMA	8	43936	379	439360	42010	0.0001820830298616169	0.0008626183539694102	0.21108179419525067	22.28	2.360390860843201e-06		4.983047372891202e-06	1583722	390990
37420362	ECONOMIC PROBLEM	21	43936	1000	439360	42010	0.0004779679533867443	0.0022760378732702108	0.21	60.41	7.718540203304124e-15		2.9612476356907175e-14	1583722	390990
36211127	RIB FRACTURE	19	43936	923	439360	42010	0.00043244719592134016	0.002100782957028405	0.20585048754062835	56.29	6.240433405454493e-14		2.27737767875885e-13	1583722	390990
35809100	ABASIA	49	43936	2388	439360	42010	0.0011152585579024038	0.005435178441369265	0.2051926298157454	147.71	5.487698688605138e-34		4.3215627172765454e-33	1583722	390990
36718526	CONVULSION	60	43936	2945	439360	42010	0.0013656227239621267	0.006702931536780772	0.20373514431239387	183.28	9.326770169500394e-42		8.790664482592104e-41	1583722	390990
35204902	ATRIOVENTRICULAR BLOCK	11	43936	541	439360	42010	0.00025036416605972325	0.0012313364894391845	0.20332717190388166	32.84	1.0024674081657117e-08		2.5368995508971605e-08	1583722	390990
37119529	PROSTATITIS	9	43936	445	439360	42010	0.000204843408594319	0.001012836853605244	0.20224719101123595	26.93	2.108890340858831e-07		4.753939242952958e-07	1583722	390990
37019319	RENAL FAILURE ACUTE	375	43936	18586	439360	42010	0.008535142024763295	0.04230243991260015	0.2017647691811041	1207.35	1.5437693098531463e-264		6.372040909980057e-263	1583722	390990
35205094	MITRAL VALVE INCOMPETENCE	15	43936	746	439360	42010	0.0003414056809905317	0.0016979242534595775	0.20107238605898126	45.89	1.2493805719824332e-11		3.935548801744666e-11	1583722	390990
36313276	RED BLOOD CELL COUNT DECREASED	6	43936	299	439360	42010	0.00013656227239621267	0.0006805353241077931	0.20066889632107024	17.89	2.3436322471847853e-05		4.5320319868823716e-05	1583722	390990
36718449	URINARY INCONTINENCE	33	43936	1655	439360	42010	0.0007510924981791698	0.0037668426802622	0.1993957703927492	103.51	2.5959644344309066e-24		1.5307238561644312e-23	1583722	390990
36211594	MEDICAL DEVICE COMPLICATION	19	43936	965	439360	42010	0.00043244719592134016	0.002196376547705754	0.19689119170984454	60.3	8.15050404275233e-15		3.107055203558772e-14	1583722	390990
36416501	RESPIRATORY FAILURE	58	43936	2952	439360	42010	0.0013201019664967225	0.006718863801893664	0.19647696476964768	187.22	1.2836808679120894e-42		1.2292527991126172e-41	1583722	390990
36313476	WHITE BLOOD CELL COUNT DECREASED	11	43936	561	439360	42010	0.00025036416605972325	0.0012768572469045885	0.19607843137254904	34.74	3.770588761873583e-09		9.833104026062482e-09	1583722	390990
36718256	PARKINSON'S DISEASE	12	43936	612	439360	42010	0.00027312454479242533	0.0013929351784413694	0.19607843137254904	37.98	7.151446714457859e-10		2.028502776589113e-09	1583722	390990
35707869	MELAENA	13	43936	667	439360	42010	0.00029588492352512747	0.001518117261471231	0.1949025487256372	41.6	1.1190672009395551e-10		3.332147859514049e-10	1583722	390990
37320170	SKIN EXFOLIATION	29	43936	1492	439360	42010	0.0006600509832483612	0.003395848506919155	0.1943699731903485	94.42	2.5516883277733e-22		1.4075442066104333e-21	1583722	390990
35809190	SYSTEMIC INFLAMMATORY RESPONSE SYNDROME	5	43936	261	439360	42010	0.00011380189366351057	0.0005940458849235253	0.1915708812260536	15.88	6.731802866502556e-05		0.00012649871320570734	1583722	390990
36211103	LOWER LIMB FRACTURE	20	43936	1054	439360	42010	0.0004552075746540423	0.002398943918426803	0.189753320683112	67.18	2.473182681868717e-16		1.0351047797891102e-15	1583722	390990
35506530	DIABETIC RETINOPATHY	41	43936	2162	439360	42010	0.0009331755280407867	0.004920793882010196	0.18963922294172064	139.09	4.2019228164329066e-32		3.124038267869682e-31	1583722	390990
37622432	PERIPHERAL ARTERIAL OCCLUSIVE DISEASE	15	43936	791	439360	42010	0.0003414056809905317	0.001800345957756737	0.18963337547408346	50.19	1.3952631657709244e-12		4.691376430976957e-12	1583722	390990
35809225	OEDEMA	59	43936	3113	439360	42010	0.0013428623452294247	0.007085305899490167	0.1895277867009316	201.12	1.1868198923729454e-45		1.2039181450596743e-44	1583722	390990
36717985	CAROTID ARTERY OCCLUSION	21	43936	1112	439360	42010	0.0004779679533867443	0.002530954115076475	0.18884892086330932	71.1	3.3899581940634646e-17		1.4918308670198412e-16	1583722	390990
35205232	FLUID OVERLOAD	15	43936	799	439360	42010	0.0003414056809905317	0.0018185542607428988	0.18773466833541927	50.96	9.4406465679669e-13		3.183226462494755e-12	1583722	390990
35707849	GASTRIC HAEMORRHAGE	10	43936	534	439360	42010	0.00022760378732702115	0.0012154042243262928	0.18726591760299624	33.79	6.138459834863714e-09		1.583563884123247e-08	1583722	390990
35909624	HEPATOCELLULAR INJURY	5	43936	268	439360	42010	0.00011380189366351057	0.0006099781500364166	0.1865671641791045	16.55	4.738149746007273e-05		8.973995642358711e-05	1583722	390990
35506628	HYPERGLYCAEMIA	195	43936	10472	439360	42010	0.004438273852876912	0.023834668608885654	0.18621084797555384	695.3	3.144430007144979e-153		8.18235373598378e-152	1583722	390990
36718111	MULTIPLE SCLEROSIS	6	43936	323	439360	42010	0.00013656227239621267	0.0007351602330662782	0.18575851393188852	20.17	7.094429827452266e-06		1.4344649499088452e-05	1583722	390990
36918937	DELIRIUM	16	43936	862	439360	42010	0.0003641660597232338	0.0019619446467589218	0.18561484918793505	55.35	1.0074047203671453e-13		3.599592388893949e-13	1583722	390990
37420507	ACTIVITIES OF DAILY LIVING IMPAIRED	20	43936	1084	439360	42010	0.0004552075746540423	0.002467225054624909	0.18450184501845016	70.07	5.735147682223787e-17		2.4963533729534084e-16	1583722	390990
37420510	BEDRIDDEN	5	43936	272	439360	42010	0.00011380189366351057	0.0006190823015294974	0.18382352941176472	16.93	3.876143094039012e-05		7.411730484927632e-05	1583722	390990
36211261	MUSCLE INJURY	14	43936	766	439360	42010	0.00031864530225782955	0.0017434450109249818	0.18276762402088773	49.44	2.0439022597329842e-12		6.7771495980620005e-12	1583722	390990
36416584	ELECTROLYTE IMBALANCE	10	43936	550	439360	42010	0.00022760378732702115	0.0012518208302986162	0.18181818181818185	35.32	2.7929722889823397e-09		7.347665560245848e-09	1583722	390990
36211689	PROCEDURAL COMPLICATION	10	43936	551	439360	42010	0.00022760378732702115	0.0012540968681718865	0.18148820326678766	35.42	2.6587305702076656e-09		7.009912979159857e-09	1583722	390990
36818833	PREGNANCY	9	43936	497	439360	42010	0.000204843408594319	0.0011311908230152948	0.18108651911468807	31.89	1.6302548919473367e-08		4.056996061665203e-08	1583722	390990
37522259	SELF-MEDICATION	8	43936	443	439360	42010	0.0001820830298616169	0.0010082847778587038	0.18058690744920994	28.36	1.0047134603248349e-07		2.3083339961781715e-07	1583722	390990
36617945	SKIN CANCER	10	43936	555	439360	42010	0.00022760378732702115	0.0012632010196649672	0.1801801801801802	35.8	2.183157487925158e-09		5.885674578933365e-09	1583722	390990
36009850	PEMPHIGOID	10	43936	556	439360	42010	0.00022760378732702115	0.0012654770575382375	0.17985611510791366	35.9	2.0781782116953878e-09		5.6153032040618034e-09	1583722	390990
35205180	ACUTE MYOCARDIAL INFARCTION	47	43936	2621	439360	42010	0.0010697378004369993	0.005965495265841224	0.1793208698969859	173.49	1.2790321111573789e-39		1.1687033870651777e-38	1583722	390990
35204985	VENTRICULAR TACHYCARDIA	21	43936	1178	439360	42010	0.0004779679533867443	0.002681172614712309	0.17826825127334467	77.46	1.3563880811732647e-18		6.494386132657592e-18	1583722	390990
37019330	HYDRONEPHROSIS	15	43936	843	439360	42010	0.0003414056809905317	0.0019186999271667878	0.17793594306049826	55.19	1.0964060816121701e-13		3.871380766046512e-13	1583722	390990
35205182	ANGINA UNSTABLE	15	43936	847	439360	42010	0.0003414056809905317	0.0019278040786598692	0.1770956316410862	55.57	9.011914162725477e-14		3.229718937958801e-13	1583722	390990
36718005	CEREBROVASCULAR ACCIDENT	156	43936	8820	439360	42010	0.003550619082301529	0.020074654042243262	0.17687074829931973	597.41	6.119659982569466e-132		1.436320195908951e-130	1583722	390990
36110722	PYELONEPHRITIS	16	43936	905	439360	42010	0.0003641660597232338	0.0020598142753095413	0.17679558011049726	59.49	1.229071518604382e-14		4.641005071827904e-14	1583722	390990
35606946	DRY EYE	18	43936	1021	439360	42010	0.000409686817188638	0.0023238346686088856	0.1762977473065622	67.33	2.2959849051824513e-16		9.677091308110544e-16	1583722	390990
35205243	CARDIAC FAILURE CONGESTIVE	184	43936	10472	439360	42010	0.004187909686817188	0.023834668608885654	0.17570664629488156	714.1	2.5707618662858654e-157		6.993640804418594e-156	1583722	390990
36311824	EJECTION FRACTION DECREASED	16	43936	911	439360	42010	0.0003641660597232338	0.0020734705025491624	0.1756311745334797	60.07	9.159620617685324e-15		3.469641101066245e-14	1583722	390990
36315657	GLUCOSE URINE PRESENT	9	43936	513	439360	42010	0.000204843408594319	0.0011676074289876186	0.17543859649122806	33.43	7.394751205104658e-09		1.887317098616264e-08	1583722	390990
35708640	MOUTH ULCERATION	9	43936	513	439360	42010	0.000204843408594319	0.0011676074289876186	0.17543859649122806	33.43	7.394751205104658e-09		1.887317098616264e-08	1583722	390990
35607446	BLINDNESS UNILATERAL	22	43936	1257	439360	42010	0.0005007283321194465	0.0028609796067006555	0.17501988862370724	83.41	6.667964040213641e-20		3.4109200667246707e-19	1583722	390990
35204956	SICK SINUS SYNDROME	10	43936	576	439360	42010	0.00022760378732702115	0.0013109978150036413	0.17361111111111113	37.82	7.748878330806993e-10		2.187596075937729e-09	1583722	390990
36211556	DEVICE MALFUNCTION	28	43936	1619	439360	42010	0.0006372906045156591	0.003684905316824472	0.17294626312538602	108.34	2.268039784300334e-25		1.4139810530247396e-24	1583722	390990
36110684	SUBCUTANEOUS ABSCESS	7	43936	406	439360	42010	0.00015932265112891477	0.0009240713765477056	0.17241379310344826	26.47	2.6757650868031373e-07		6.009176001694851e-07	1583722	390990
35607485	VISUAL IMPAIRMENT	80	43936	4652	439360	42010	0.0018208302986161692	0.010588128186453022	0.1719690455717971	315.76	1.2135025551062794e-70		1.7714177542222151e-69	1583722	390990
36416568	HYPOMAGNESAEMIA	16	43936	933	439360	42010	0.0003641660597232338	0.002123543335761107	0.1714898177920686	62.19	3.1133241130241018e-15		1.2178591383300163e-14	1583722	390990
35406368	HEARING IMPAIRED	16	43936	936	439360	42010	0.0003641660597232338	0.0021303714493809177	0.17094017094017094	62.48	2.6869987112588105e-15		1.0614975106854112e-14	1583722	390990
36718312	ALTERED STATE OF CONSCIOUSNESS	8	43936	470	439360	42010	0.0001820830298616169	0.0010697378004369993	0.1702127659574468	30.96	2.634634603586458e-08		6.396871441162252e-08	1583722	390990
35205172	CORONARY ARTERY STENOSIS	21	43936	1237	439360	42010	0.0004779679533867443	0.0028154588492352514	0.16976556184316896	83.16	7.557435438682621e-20		3.8494681787672757e-19	1583722	390990
36313176	PLATELET COUNT DECREASED	26	43936	1533	439360	42010	0.0005917698470502549	0.003489166059723234	0.16960208741030658	103.38	2.761058774458264e-24		1.620091839718893e-23	1583722	390990
35909501	LIVER DISORDER	42	43936	2520	439360	42010	0.0009559359067734886	0.005735615440640932	0.16666666666666669	172.14	2.518133893567475e-39		2.266320504210727e-38	1583722	390990
36313240	HAEMOGLOBIN DECREASED	62	43936	3763	439360	42010	0.001411143481427531	0.008564730517115805	0.16476215785277706	259.41	2.3072796543616205e-58		2.876889319032146e-57	1583722	390990
36009737	DRUG ERUPTION	10	43936	607	439360	42010	0.00022760378732702115	0.0013815549890750182	0.16474464579901155	40.81	1.6741042369133614e-10		4.94790807798838e-10	1583722	390990
37320127	SKIN LESION	17	43936	1032	439360	42010	0.0003869264384559359	0.002348871085214858	0.16472868217054262	70.08	5.68133338723701e-17		2.4819547680739787e-16	1583722	390990
35204911	BUNDLE BRANCH BLOCK LEFT	9	43936	547	439360	42010	0.000204843408594319	0.0012449927166788054	0.16453382084095064	36.71	1.3733476405802788e-09		3.753189784873502e-09	1583722	390990
36311779	CARDIAC MURMUR	18	43936	1098	439360	42010	0.000409686817188638	0.002499089584850692	0.16393442622950818	74.78	5.252791376290378e-18		2.4090388036090358e-17	1583722	390990
35506609	DIABETES MELLITUS	79	43936	4835	439360	42010	0.0017980699198834672	0.011004643117261471	0.16339193381592554	335.47	6.175090522938191e-75		9.72576757362765e-74	1583722	390990
37219868	PULMONARY HYPERTENSION	25	43936	1531	439360	42010	0.0005690094683175527	0.0034846139839766928	0.16329196603527107	104.89	1.2882900757346534e-24		7.749161912836082e-24	1583722	390990
36315299	GRIP STRENGTH DECREASED	7	43936	433	439360	42010	0.00015932265112891477	0.0009855243991260016	0.16166281755196302	29.07	6.968928488381699e-08		1.6229197277418082e-07	1583722	390990
36416535	OVERWEIGHT	9	43936	557	439360	42010	0.000204843408594319	0.0012677530954115074	0.16157989228007186	37.67	8.363332741954349e-10		2.3555080687339663e-09	1583722	390990
35809163	PURULENT DISCHARGE	5	43936	310	439360	42010	0.00011380189366351057	0.0007055717407137655	0.16129032258064516	20.58	5.732822569640376e-06		1.1650574899591733e-05	1583722	390990
36315270	BODY TEMPERATURE DECREASED	11	43936	698	439360	42010	0.00025036416605972325	0.0015886744355426074	0.15759312320916907	47.93	4.423136047846169e-12		1.4387211546934413e-11	1583722	390990
35104161	COAGULOPATHY	9	43936	576	439360	42010	0.000204843408594319	0.0013109978150036413	0.15625000000000006	39.51	3.2562597376166337e-10		9.460541033803668e-10	1583722	390990
36919098	ABNORMAL BEHAVIOUR	25	43936	1600	439360	42010	0.0005690094683175527	0.0036416605972323384	0.15625	111.62	4.334209603889417e-26		2.7305520504503326e-25	1583722	390990
35205189	MYOCARDIAL INFARCTION	269	43936	17251	439360	42010	0.006122541879096868	0.03926392935178442	0.1559329893919193	1254.75	7.716407964621655e-275		3.2987644048757568e-273	1583722	390990
35809059	DEATH	105	43936	6760	439360	42010	0.0023898397669337213	0.015386016023306628	0.15532544378698224	480.85	1.3970778640192667e-106		2.7871703387184364e-105	1583722	390990
37019292	NEPHROTIC SYNDROME	7	43936	451	439360	42010	0.00015932265112891477	0.0010264930808448652	0.15521064301552107	30.82	2.8379397344348198e-08		6.862654266906017e-08	1583722	390990
35204959	SINUS BRADYCARDIA	8	43936	517	439360	42010	0.0001820830298616169	0.0011767115804806993	0.15473887814313345	35.5	2.5455899163373056e-09		6.8014980577137396e-09	1583722	390990
36211102	HIP FRACTURE	17	43936	1107	439360	42010	0.0003869264384559359	0.002519573925710124	0.15356820234869015	77.38	1.4126667050223152e-18		6.7369005813215596e-18	1583722	390990
35909418	CHOLANGITIS	8	43936	523	439360	42010	0.0001820830298616169	0.0011903678077203204	0.15296367112810708	36.09	1.8879619803315153e-09		5.112874412798243e-09	1583722	390990
35843604	PHARMACEUTICAL PRODUCT COMPLAINT	93	43936	6091	439360	42010	0.002116715222141297	0.013863346686088856	0.15268428829420458	435.38	1.098283913345299e-96		1.9918876428398838e-95	1583722	390990
35909503	LIVER INJURY	9	43936	594	439360	42010	0.000204843408594319	0.0013519664967225054	0.15151515151515152	41.26	1.3310006686962548e-10		3.943583664429251e-10	1583722	390990
37521144	TRANSFUSION	8	43936	531	439360	42010	0.0001820830298616169	0.0012085761107064822	0.15065913370998116	36.86	1.267249682754905e-09		3.4791235556367455e-09	1583722	390990
35205230	ASCITES	21	43936	1394	439360	42010	0.0004779679533867443	0.0031727967953386746	0.15064562410329985	98.44	3.3484966659903547e-23		1.8906370326370068e-22	1583722	390990
35809310	DRUG INTERACTION	128	43936	8512	439360	42010	0.0029133284777858705	0.01937363437727604	0.15037593984962408	615.43	7.385651883836206e-136		1.8042092459085592e-134	1583722	390990
35607441	BLINDNESS	27	43936	1804	439360	42010	0.0006145302257829572	0.004105972323379461	0.14966740576496676	128.08	1.0765337371819059e-29		7.448617823160355e-29	1583722	390990
35909527	HEPATIC CIRRHOSIS	23	43936	1553	439360	42010	0.0005234887108521485	0.0035346868171886384	0.14810045074050224	110.5	7.613290297551767e-26		4.771260987523281e-25	1583722	390990
35708233	OBSTRUCTION GASTRIC	6	43936	408	439360	42010	0.00013656227239621267	0.0009286234522942463	0.14705882352941174	28.36	1.007701144478401e-07		2.310762969234954e-07	1583722	390990
37320232	SKIN HYPERPIGMENTATION	6	43936	411	439360	42010	0.00013656227239621267	0.0009354515659140568	0.145985401459854	28.65	8.668355793228707e-08		1.9992335037562167e-07	1583722	390990
42889280	ORAL MUCOSAL BLISTERING	6	43936	411	439360	42010	0.00013656227239621267	0.0009354515659140568	0.145985401459854	28.65	8.668355793228707e-08		1.9992335037562167e-07	1583722	390990
35205029	HAEMOPTYSIS	10	43936	686	439360	42010	0.00022760378732702115	0.0015613619810633651	0.1457725947521866	48.49	3.325655757831299e-12		1.0936291049791387e-11	1583722	390990
36718151	BRAIN OEDEMA	7	43936	481	439360	42010	0.00015932265112891477	0.0010947742170429717	0.1455301455301455	33.73	6.335637286282271e-09		1.6309156627268552e-08	1583722	390990
36009724	STEVENS-JOHNSON SYNDROME	11	43936	757	439360	42010	0.00025036416605972325	0.00172296067006555	0.1453104359313078	53.67	2.372886056015106e-13		8.256815723982796e-13	1583722	390990
36009857	SARCOIDOSIS	6	43936	413	439360	42010	0.00013656227239621267	0.0009400036416605973	0.14527845036319612	28.85	7.840339168027985e-08		1.8152584108567695e-07	1583722	390990
35809121	DISEASE RECURRENCE	7	43936	485	439360	42010	0.00015932265112891477	0.0011038783685360523	0.1443298969072165	34.12	5.186612455923082e-09		1.34671911274185e-08	1583722	390990
43053888	CLOSTRIDIUM DIFFICILE INFECTION	6	43936	416	439360	42010	0.00013656227239621267	0.000946831755280408	0.14423076923076922	29.14	6.74410659346008e-08		1.576698357885101e-07	1583722	390990
37522104	RADIOTHERAPY	12	43936	834	439360	42010	0.00027312454479242533	0.001898215586307356	0.14388489208633093	59.44	1.2615526402401794e-14		4.7486745609040725e-14	1583722	390990
36314856	BONE DENSITY DECREASED	7	43936	490	439360	42010	0.00015932265112891477	0.0011152585579024038	0.14285714285714285	34.61	4.038565772101996e-09		1.0509050498274107e-08	1583722	390990
36718211	MOVEMENT DISORDER	10	43936	700	439360	42010	0.00022760378732702115	0.0015932265112891476	0.14285714285714285	49.85	1.6577903382355794e-12		5.542947024770918e-12	1583722	390990
37320295	NAIL DISORDER	6	43936	423	439360	42010	0.00013656227239621267	0.0009627640203932992	0.14184397163120568	29.82	4.745323896212842e-08		1.1270144253505499e-07	1583722	390990
35205282	ISCHAEMIC CARDIOMYOPATHY	17	43936	1205	439360	42010	0.0003869264384559359	0.002742625637290605	0.14107883817427386	86.95	1.1117130902780315e-20		5.914313640279129e-20	1583722	390990
36110124	ESCHERICHIA SEPSIS	6	43936	426	439360	42010	0.00013656227239621267	0.00096959213401311	0.1408450704225352	30.11	4.0815643553048526e-08		9.751761543512793e-08	1583722	390990
36110591	LUNG INFECTION	11	43936	783	439360	42010	0.00025036416605972325	0.0017821376547705755	0.14048531289910599	56.21	6.520436053690531e-14		2.372328862087406e-13	1583722	390990
35708663	PERITONITIS	7	43936	499	439360	42010	0.00015932265112891477	0.0011357428987618355	0.14028056112224446	35.48	2.573843392578115e-09		6.831242884514421e-09	1583722	390990
37622517	HAEMATOMA	12	43936	860	439360	42010	0.00027312454479242533	0.001957392571012381	0.13953488372093026	61.98	3.469674602895936e-15		1.3484417206709208e-14	1583722	390990
36313221	HAEMATOCRIT DECREASED	13	43936	950	439360	42010	0.00029588492352512747	0.0021622359796067006	0.1368421052631579	69.03	9.710024453297758e-17		4.165913717060007e-16	1583722	390990
35809131	GENERAL PHYSICAL HEALTH DETERIORATION	35	43936	2562	439360	42010	0.0007966132556445738	0.005831209031318281	0.1366120218579235	188.48	6.809491455488907e-43		6.573355864693727e-42	1583722	390990
35205179	ACUTE CORONARY SYNDROME	16	43936	1178	439360	42010	0.0003641660597232338	0.002681172614712309	0.13582342954159593	86.07	1.7353501873148575e-20		9.070804254217836e-20	1583722	390990
35606974	OCULAR ICTERUS	6	43936	444	439360	42010	0.00013656227239621267	0.0010105608157319737	0.13513513513513514	31.87	1.652066833595115e-08		4.1027468875795696e-08	1583722	390990
36516816	JOINT RANGE OF MOTION DECREASED	7	43936	518	439360	42010	0.00015932265112891477	0.0011789876183539696	0.13513513513513511	37.34	9.938177292527836e-10		2.7665112137571673e-09	1583722	390990
35104306	JAUNDICE	26	43936	1938	439360	42010	0.0005917698470502549	0.0044109613983976705	0.13415892672858618	143.01	5.855457401832325e-33		4.492937506405957e-32	1583722	390990
36718157	DEMENTIA ALZHEIMER'S TYPE	8	43936	605	439360	42010	0.0001820830298616169	0.0013770029133284775	0.1322314049586777	44.08	3.1489468771517305e-11		9.689690005014452e-11	1583722	390990
36516842	MUSCLE DISORDER	6	43936	454	439360	42010	0.00013656227239621267	0.001033321194464676	0.13215859030837004	32.84	9.992981431760823e-09		2.534237028351209e-08	1583722	390990
36313534	ASPARTATE AMINOTRANSFERASE INCREASED	49	43936	3725	439360	42010	0.0011152585579024038	0.008478241077931537	0.13154362416107382	278.53	1.5694467285979366e-62		2.0644260814634397e-61	1583722	390990
35607402	VITREOUS HAEMORRHAGE	6	43936	463	439360	42010	0.00013656227239621267	0.0010538055353241078	0.12958963282937366	33.72	6.3552844579692724e-09		1.6324625528303044e-08	1583722	390990
35104092	NORMOCHROMIC NORMOCYTIC ANAEMIA	7	43936	547	439360	42010	0.00015932265112891477	0.0012449927166788054	0.1279707495429616	40.17	2.32246366577452e-10		6.813698548853188e-10	1583722	390990
36211469	INCORRECT ROUTE OF DRUG ADMINISTRATION	9	43936	704	439360	42010	0.000204843408594319	0.0016023306627822287	0.1278409090909091	52.01	5.526599362231507e-13		1.8847120901968983e-12	1583722	390990
36211546	DEVICE LEAKAGE	5	43936	393	439360	42010	0.00011380189366351057	0.000894482884195193	0.1272264631043257	28.64	8.701683341691255e-08		2.0030605692316216e-07	1583722	390990
36919149	PSYCHOTIC DISORDER	8	43936	630	439360	42010	0.0001820830298616169	0.001433903860160233	0.126984126984127	46.53	9.014890424960363e-12		2.8852470156891864e-11	1583722	390990
35809097	TEMPERATURE INTOLERANCE	5	43936	396	439360	42010	0.00011380189366351057	0.0009013109978150037	0.12626262626262624	28.94	7.477904493314045e-08		1.7346999376931998e-07	1583722	390990
35205190	MYOCARDIAL ISCHAEMIA	28	43936	2222	439360	42010	0.0006372906045156591	0.005057356154406409	0.12601260126012598	167.45	2.670838412686156e-38		2.350730573518624e-37	1583722	390990
35909625	HEPATOTOXICITY	6	43936	479	439360	42010	0.00013656227239621267	0.0010902221412964312	0.12526096033402925	35.29	2.841619628441777e-09		7.459251524659665e-09	1583722	390990
36316417	SERUM FERRITIN INCREASED	6	43936	481	439360	42010	0.00013656227239621267	0.0010947742170429717	0.12474012474012472	35.49	2.569561742588894e-09		6.831242884514421e-09	1583722	390990
35809298	MEDICATION RESIDUE	6	43936	481	439360	42010	0.00013656227239621267	0.0010947742170429717	0.12474012474012472	35.49	2.569561742588894e-09		6.831242884514421e-09	1583722	390990
37119619	PROSTATOMEGALY	6	43936	484	439360	42010	0.00013656227239621267	0.0011016023306627822	0.12396694214876032	35.78	2.2095025199942924e-09		5.943313520074535e-09	1583722	390990
36009736	DERMATITIS EXFOLIATIVE	10	43936	807	439360	42010	0.00022760378732702115	0.0018367625637290606	0.12391573729863692	60.33	8.001895644617253e-15		3.060149867925512e-14	1583722	390990
36315596	CREATININE RENAL CLEARANCE INCREASED	6	43936	497	439360	42010	0.00013656227239621267	0.0011311908230152948	0.12072434607645875	37.05	1.148485725760606e-09		3.167597727501027e-09	1583722	390990
35104883	NEUTROPENIA	7	43936	580	439360	42010	0.00015932265112891477	0.0013201019664967225	0.12068965517241377	43.41	4.4340929791819784e-11		1.3471089583961495e-10	1583722	390990
36316181	DRUG LEVEL ABOVE THERAPEUTIC	6	43936	501	439360	42010	0.00013656227239621267	0.0011402949745083755	0.11976047904191615	37.45	9.39013269649942e-10		2.6261656162873377e-09	1583722	390990
36416496	ACIDOSIS	13	43936	1088	439360	42010	0.00029588492352512747	0.0024763292061179896	0.11948529411764705	82.59	1.0091140872424773e-19		5.11826085775104e-19	1583722	390990
35607110	EYE INFECTION	5	43936	420	439360	42010	0.00011380189366351057	0.0009559359067734886	0.11904761904761905	31.29	2.2236447025487153e-08		5.4655086426094726e-08	1583722	390990
35204976	SUDDEN DEATH	9	43936	760	439360	42010	0.000204843408594319	0.0017297887836853606	0.11842105263157895	57.51	3.3599726279957056e-14		1.2529243724955952e-13	1583722	390990
37520664	SHOULDER OPERATION	5	43936	424	439360	42010	0.00011380189366351057	0.0009650400582665695	0.1179245283018868	31.68	1.816604600248868e-08		4.5020200962689334e-08	1583722	390990
35205240	CARDIAC FAILURE	61	43936	5183	439360	42010	0.0013883831026948287	0.011796704297159505	0.11769245610650203	402.19	1.836352389537053e-89		3.185672188805584e-88	1583722	390990
36045339	ANGIONEUROTIC OEDEMA	10	43936	854	439360	42010	0.00022760378732702115	0.0019437363437727606	0.117096018735363	64.96	7.642848146327237e-16		3.143810732355225e-15	1583722	390990
36718288	COMA	23	43936	1975	439360	42010	0.0005234887108521485	0.0044951747997086676	0.11645569620253166	152.07	6.107166051947509e-35		4.8412435524378604e-34	1583722	390990
37420495	ALCOHOL USE	5	43936	431	439360	42010	0.00011380189366351057	0.0009809723233794609	0.1160092807424594	32.37	1.275235553214258e-08		3.213593594099931e-08	1583722	390990
35909578	HEPATITIS C	10	43936	865	439360	42010	0.00022760378732702115	0.0019687727603787328	0.11560693641618495	66.04	4.4092971495463005e-16		1.8326141277801814e-15	1583722	390990
37622446	SHOCK	21	43936	1827	439360	42010	0.0004779679533867443	0.004158321194464676	0.1149425287356322	141.07	1.556331567941648e-32		1.179068915712755e-31	1583722	390990
35204960	SINUS TACHYCARDIA	9	43936	788	439360	42010	0.000204843408594319	0.0017935178441369265	0.11421319796954316	60.27	8.271677464896261e-15		3.143237436660579e-14	1583722	390990
36919236	SUICIDE ATTEMPT	15	43936	1352	439360	42010	0.0003414056809905317	0.003077203204661325	0.1109467455621302	105.02	1.2068786856416828e-24		7.33316643001571e-24	1583722	390990
36718371	UNRESPONSIVE TO STIMULI	14	43936	1275	439360	42010	0.00031864530225782955	0.0029019482884195197	0.10980392156862744	99.24	2.2387292592948155e-23		1.282181303050667e-22	1583722	390990
37622442	CIRCULATORY COLLAPSE	12	43936	1110	439360	42010	0.00027312454479242533	0.0025264020393299343	0.10810810810810813	86.59	1.3378661616167711e-20		7.085954847147235e-20	1583722	390990
35607492	VISUAL FIELD DEFECT	5	43936	465	439360	42010	0.00011380189366351057	0.0010583576110706485	0.1075268817204301	35.71	2.2857367105790132e-09		6.134589333101074e-09	1583722	390990
36313550	BLOOD BILIRUBIN INCREASED	11	43936	1040	439360	42010	0.00025036416605972325	0.0023670793882010197	0.10576923076923077	81.5	1.7527865546277545e-19		8.852681459449037e-19	1583722	390990
35809136	ILL-DEFINED DISORDER	16	43936	1518	439360	42010	0.0003641660597232338	0.003455025491624181	0.10540184453227933	119.63	7.634078544200227e-28		4.9663000094606915e-27	1583722	390990
36110678	RASH PUSTULAR	7	43936	665	439360	42010	0.00015932265112891477	0.0015135651857246905	0.10526315789473682	51.78	6.192815276411801e-13		2.1059090584843537e-12	1583722	390990
37622451	ORTHOSTATIC HYPOTENSION	19	43936	1828	439360	42010	0.00043244719592134016	0.004160597232337946	0.10393873085339167	144.84	2.3223570915289678e-33		1.8051048302338797e-32	1583722	390990
37320134	SKIN WARM	6	43936	583	439360	42010	0.00013656227239621267	0.0013269300801165332	0.10291595197255574	45.52	1.5082348821140187e-11		4.7014509215897926e-11	1583722	390990
36110534	ABSCESS	11	43936	1071	439360	42010	0.00025036416605972325	0.002437636562272396	0.1027077497665733	84.57	3.7117217766498897e-20		1.9068373247424547e-19	1583722	390990
36009757	ANAPHYLACTIC SHOCK	11	43936	1080	439360	42010	0.00025036416605972325	0.0024581209031318287	0.10185185185185186	85.46	2.3647599217238523e-20		1.22537559580236e-19	1583722	390990
36314009	LOW DENSITY LIPOPROTEIN INCREASED	5	43936	491	439360	42010	0.00011380189366351057	0.0011175345957756737	0.10183299389002036	38.28	6.137441426458292e-10		1.7450160065250776e-09	1583722	390990
37019315	ANURIA	13	43936	1277	439360	42010	0.00029588492352512747	0.0029065003641660595	0.10180109631949884	101.28	7.986569745173643e-24		4.618320765687368e-23	1583722	390990
37219863	PLEURAL EFFUSION	46	43936	4565	439360	42010	0.001046977421704297	0.010390112891478514	0.10076670317634172	367.98	5.139715260407684e-82		8.544776620427776e-81	1583722	390990
36516888	RHABDOMYOLYSIS	24	43936	2393	439360	42010	0.0005462490895848507	0.0054465586307356146	0.1002925198495612	191.76	1.3100767406421448e-43		1.2853785725808587e-42	1583722	390990
36818708	PRE-ECLAMPSIA	8	43936	799	439360	42010	0.0001820830298616169	0.0018185542607428988	0.10012515644555696	63.19	1.8781192514683817e-15		7.51875834116272e-15	1583722	390990
37622521	HYPERTENSIVE CRISIS	6	43936	604	439360	42010	0.00013656227239621267	0.0013747268754552074	0.09933774834437084	47.6	5.231781675592254e-12		1.6971389337896822e-11	1583722	390990
36919103	HYPERVENTILATION	9	43936	907	439360	42010	0.000204843408594319	0.002064366351056081	0.09922822491730983	72.03	2.1209185156579558e-17		9.472908444934975e-17	1583722	390990
36313524	ALANINE AMINOTRANSFERASE INCREASED	54	43936	5505	439360	42010	0.0012290604515659141	0.012529588492352512	0.09809264305177112	447.61	2.384670603805338e-99		4.391462635007677e-98	1583722	390990
35204998	CARDIOVASCULAR DISORDER	16	43936	1636	439360	42010	0.0003641660597232338	0.0037235979606700656	0.09779951100244502	131.34	2.083109546464226e-30		1.4931030701303465e-29	1583722	390990
35809207	MUCOSAL INFLAMMATION	9	43936	927	439360	42010	0.000204843408594319	0.0021098871085214856	0.09708737864077673	74.01	7.772117106990665e-18		3.550848922544972e-17	1583722	390990
36416600	HYPONATRAEMIA	23	43936	2383	439360	42010	0.0005234887108521485	0.005423798252002913	0.09651699538396978	192.64	8.450828814296011e-44		8.360034785712665e-43	1583722	390990
37420530	IMPAIRED WORK ABILITY	9	43936	948	439360	42010	0.000204843408594319	0.0021576839038601604	0.09493670886075947	76.09	2.7078413481375062e-18		1.2661273803596075e-17	1583722	390990
35607157	MACULAR OEDEMA	15	43936	1587	439360	42010	0.0003414056809905317	0.003612072104879825	0.0945179584120983	128.34	9.45700964437764e-30		6.581418921116298e-29	1583722	390990
35607430	RETINOPATHY	8	43936	860	439360	42010	0.0001820830298616169	0.001957392571012381	0.0930232558139535	69.23	8.755787803897976e-17		3.7700280580093087e-16	1583722	390990
35506644	SHOCK HYPOGLYCAEMIC	7	43936	753	439360	42010	0.00015932265112891477	0.001713856518572469	0.09296148738379814	60.49	7.39275646743687e-15		2.8453792577240946e-14	1583722	390990
36517076	METASTASES TO BONE	5	43936	539	439360	42010	0.00011380189366351057	0.0012267844136926438	0.0927643784786642	43.02	5.414809976160438e-11		1.636749379157587e-10	1583722	390990
35204970	CARDIO-RESPIRATORY ARREST	19	43936	2051	439360	42010	0.00043244719592134016	0.004668153678077203	0.0926377376889322	167.04	3.28167207701306e-38		2.8672711504997317e-37	1583722	390990
36617245	METASTASIS	5	43936	555	439360	42010	0.00011380189366351057	0.0012632010196649672	0.0900900900900901	44.61	2.4103819887694762e-11		7.436152681848098e-11	1583722	390990
35205259	PULMONARY OEDEMA	32	43936	3552	439360	42010	0.0007283321194464676	0.008084486525855791	0.0900900900900901	292.64	1.3248740253050672e-65		1.8228439175749034e-64	1583722	390990
35205247	CARDIOPULMONARY FAILURE	7	43936	779	439360	42010	0.00015932265112891477	0.0017730335032774946	0.08985879332477534	63.07	1.996408865778315e-15		7.965671374455477e-15	1583722	390990
35205315	CARDIOMEGALY	30	43936	3382	439360	42010	0.0006828113619810634	0.007697560087399855	0.08870490833826138	279.37	1.0294545192295114e-62		1.3691745105752502e-61	1583722	390990
36312336	BLOOD THYROID STIMULATING HORMONE INCREASED	6	43936	682	439360	42010	0.00013656227239621267	0.001552257829570284	0.0879765395894428	55.32	1.0232671278561527e-13		3.645389142987544e-13	1583722	390990
36717998	CEREBRAL HAEMORRHAGE	10	43936	1144	439360	42010	0.00022760378732702115	0.0026037873270211213	0.08741258741258741	93.68	3.709484851150771e-22		2.036813471021777e-21	1583722	390990
36416563	HYPOCALCAEMIA	8	43936	920	439360	42010	0.0001820830298616169	0.002093954843408594	0.08695652173913045	75.19	4.2830247166209525e-18		1.9794519636275212e-17	1583722	390990
36919118	MENTAL STATUS CHANGES	22	43936	2565	439360	42010	0.0005007283321194465	0.005838037144938092	0.08576998050682262	212.71	3.527094766209118e-48		3.8381203955930133e-47	1583722	390990
36315364	RESPIRATORY RATE INCREASED	5	43936	583	439360	42010	0.00011380189366351057	0.0013269300801165332	0.08576329331046313	47.38	5.847221495597258e-12		1.89165517033241e-11	1583722	390990
36416487	METABOLIC ACIDOSIS	41	43936	4831	439360	42010	0.0009331755280407867	0.010995538965768391	0.08486855723452702	404.25	6.534696654711013e-90		1.150298808189571e-88	1583722	390990
35204961	SUPRAVENTRICULAR EXTRASYSTOLES	11	43936	1298	439360	42010	0.00025036416605972325	0.0029542971595047343	0.0847457627118644	107.11	4.205832658664256e-25		2.581734201241597e-24	1583722	390990
36211188	THERAPEUTIC AGENT TOXICITY	8	43936	948	439360	42010	0.0001820830298616169	0.0021576839038601604	0.08438818565400844	77.97	1.0468685817371108e-18		5.032536917025389e-18	1583722	390990
36314099	BLOOD LACTIC ACID INCREASED	6	43936	720	439360	42010	0.00013656227239621267	0.001638747268754552	0.08333333333333333	59.09	1.5039825313629808e-14		5.643470501697457e-14	1583722	390990
35104113	PANCYTOPENIA	7	43936	862	439360	42010	0.00015932265112891477	0.0019619446467589218	0.08120649651972156	71.31	3.0506021467111146e-17		1.3474430884181568e-16	1583722	390990
37521159	DIALYSIS	16	43936	1972	439360	42010	0.0003641660597232338	0.004488346686088857	0.08113590263691682	164.84	9.93880337257404e-38		8.558811249619516e-37	1583722	390990
35204928	BRADYCARDIA	22	43936	2751	439360	42010	0.0005007283321194465	0.006261380189366351	0.07997091966557618	231.34	3.0472524641493165e-52		3.441095471308239e-51	1583722	390990
35809120	DISEASE PROGRESSION	8	43936	1030	439360	42010	0.0001820830298616169	0.0023443190094683177	0.07766990291262135	86.13	1.6872602458736454e-20		8.858116290836641e-20	1583722	390990
35809369	DRUG WITHDRAWAL SYNDROME	5	43936	662	439360	42010	0.00011380189366351057	0.0015067370721048798	0.07552870090634442	55.22	1.0749394580178721e-13		3.8068122226254224e-13	1583722	390990
36312568	BLOOD ALKALINE PHOSPHATASE INCREASED	14	43936	1906	439360	42010	0.00031864530225782955	0.0043381281864530215	0.07345225603357818	162.07	3.996164075289686e-37		3.3450408378473816e-36	1583722	390990
35205255	ACUTE PULMONARY OEDEMA	8	43936	1131	439360	42010	0.0001820830298616169	0.002574198834668609	0.07073386383731213	96.19	1.0414737799540086e-22		5.798344719092782e-22	1583722	390990
35205002	HEART INJURY	8	43936	1132	439360	42010	0.0001820830298616169	0.002576474872541879	0.0706713780918728	96.29	9.902956407055463e-23		5.539177018338968e-22	1583722	390990
36718038	CAROTID ARTERY STENOSIS	10	43936	1418	439360	42010	0.00022760378732702115	0.0032274217042971595	0.07052186177715092	120.99	3.837365936285518e-28		2.523806058095475e-27	1583722	390990
36313573	GAMMA-GLUTAMYLTRANSFERASE INCREASED	18	43936	2590	439360	42010	0.000409686817188638	0.005894938091769847	0.0694980694980695	222.89	2.1177383621878288e-50		2.3471600180915113e-49	1583722	390990
36211165	DRUG TOXICITY	7	43936	1014	439360	42010	0.00015932265112891477	0.002307902403495994	0.0690335305719921	86.45	1.4336917999223344e-20		7.560040019854776e-20	1583722	390990
35205040	DYSPNOEA EXERTIONAL	19	43936	2790	439360	42010	0.00043244719592134016	0.006350145666423889	0.06810035842293907	241.04	2.3344091116827197e-54		2.794287706684215e-53	1583722	390990
37219844	PULMONARY FIBROSIS	6	43936	887	439360	42010	0.00013656227239621267	0.0020188455935906775	0.06764374295377677	75.71	3.2814439305869416e-18		1.5283612392655908e-17	1583722	390990
37219893	RESPIRATORY ARREST	13	43936	1949	439360	42010	0.00029588492352512747	0.0044359978150036415	0.06670087224217547	168.31	1.7333828864397845e-38		1.5484024739316584e-37	1583722	390990
35809305	PRODUCT SUBSTITUTION ISSUE	5	43936	763	439360	42010	0.00011380189366351057	0.0017366168973051712	0.0655307994757536	65.28	6.496653150510747e-16		2.6815495935039194e-15	1583722	390990
35104868	LEUKOPENIA	6	43936	923	439360	42010	0.00013656227239621267	0.002100782957028405	0.06500541711809317	79.3	5.328594206777016e-19		2.62482603519016e-18	1583722	390990
35205345	VENTRICULAR DYSFUNCTION	5	43936	784	439360	42010	0.00011380189366351057	0.0017844136926438454	0.06377551020408162	67.37	2.2460264722269647e-16		9.499977693482958e-16	1583722	390990
37219922	RALES	5	43936	809	439360	42010	0.00011380189366351057	0.0018413146394756009	0.061804697156983925	69.87	6.343012254587452e-17		2.7509368365004277e-16	1583722	390990
36312538	BLOOD CREATINE PHOSPHOKINASE INCREASED	13	43936	2134	439360	42010	0.00029588492352512747	0.004857064821558631	0.06091846298031865	186.86	1.5429871861108172e-42		1.4658378268052764e-41	1583722	390990
36211105	TIBIA FRACTURE	5	43936	838	439360	42010	0.00011380189366351057	0.001907319737800437	0.05966587112171836	72.76	1.4633225121006652e-17		6.584951304452994e-17	1583722	390990
36617163	BREAST CANCER FEMALE	8	43936	1347	439360	42010	0.0001820830298616169	0.0030658230152949746	0.059391239792130665	117.78	1.9417803624510327e-27		1.2563843750561548e-26	1583722	390990
35104691	THROMBOCYTOPENIA	17	43936	2870	439360	42010	0.0003869264384559359	0.006532228696285506	0.05923344947735192	252.99	5.77502015559265e-57		7.126493944581859e-56	1583722	390990
36718001	CEREBRAL INFARCTION	16	43936	2705	439360	42010	0.0003641660597232338	0.006156682447195921	0.059149722735674676	238.35	8.993201423936603e-54		1.035082894658857e-52	1583722	390990
36718530	EPILEPSY	5	43936	872	439360	42010	0.00011380189366351057	0.001984705025491624	0.0573394495412844	76.16	2.621767768899137e-18		1.230688635047948e-17	1583722	390990
36718146	HYDROCEPHALUS	5	43936	877	439360	42010	0.00011380189366351057	0.001996085214857975	0.05701254275940708	76.65	2.036016044981895e-18		9.60883997754916e-18	1583722	390990
35204966	CARDIAC ARREST	37	43936	6645	439360	42010	0.0008421340131099782	0.015124271667880553	0.05568096313017307	596.49	9.693592430441333e-132		2.1892887055166557e-130	1583722	390990
35909469	CHOLESTASIS	6	43936	1108	439360	42010	0.00013656227239621267	0.002521849963583394	0.05415162454873645	97.78	4.665313171666761e-23		2.6217745852042787e-22	1583722	390990
35205388	PERICARDIAL EFFUSION	11	43936	2167	439360	42010	0.00025036416605972325	0.004932174071376548	0.05076142131979696	194.11	4.0305824629230666e-44		4.020506006765759e-43	1583722	390990
36617475	BLADDER TRANSITIONAL CELL CARCINOMA	6	43936	1189	439360	42010	0.00013656227239621267	0.0027062090313182807	0.05046257359125315	105.89	7.79586511814685e-25		4.7610461971539694e-24	1583722	390990
42889647	TOXICITY TO VARIOUS AGENTS	7	43936	1466	439360	42010	0.00015932265112891477	0.0033366715222141303	0.04774897680763983	131.66	1.7727010944271418e-30		1.2860140666844177e-29	1583722	390990
35205246	CARDIOGENIC SHOCK	6	43936	1352	439360	42010	0.00013656227239621267	0.003077203204661325	0.04437869822485207	122.22	2.066220547242833e-28		1.3664453011324149e-27	1583722	390990
35909508	HEPATIC FUNCTION ABNORMAL	6	43936	1357	439360	42010	0.00013656227239621267	0.003088583394027677	0.04421518054532056	122.72	1.6048945087871214e-28		1.0672548483434356e-27	1583722	390990
36617459	BLADDER CANCER	32	43936	9863	439360	42010	0.0007283321194464676	0.02244856154406409	0.03244448950623542	938.51	4.179652079186272e-206		1.3521739294016128e-204	1583722	390990
35809041	HYPOTHERMIA	6	43936	3283	439360	42010	0.00013656227239621267	0.007472232337946103	0.01827596710325921	316.91	6.815777444470795e-71		1.0072204445717955e-69	1583722	390990
37521163	HAEMODIALYSIS	9	43936	5309	439360	42010	0.000204843408594319	0.012083485069191552	0.016952345074401957	516.79	2.1110866556467762e-114		4.3568460807055025e-113	1583722	390990
35506639	HYPOGLYCAEMIC COMA	5	43936	3170	439360	42010	0.00011380189366351057	0.0072150400582665685	0.01577287066246057	307.54	7.517575773918984e-69		1.0841612290820509e-67	1583722	390990
36416485	LACTIC ACIDOSIS	28	43936	22592	439360	42010	0.0006372906045156591	0.05142024763292061	0.012393767705382436	2307.75	0.0		0.0	1583722	390990
36312409	OESTROGEN RECEPTOR ASSAY POSITIVE	11	652	37	6520	4323	0.016871165644171782	0.005674846625766871	2.972972972972973	9.56	0.00199281295421255		0.02989219431318825	1596779	675552
35843604	PHARMACEUTICAL PRODUCT COMPLAINT	10	652	38	6520	4323	0.015337423312883437	0.005828220858895707	2.631578947368421	6.7	0.009666574041633664		0.09666574041633663	1596779	675552
37320268	ALOPECIA	11	652	44	6520	4323	0.016871165644171782	0.006748466257668712	2.5	6.71	0.0096065876351535		0.09666574041633663	1596779	675552
36110708	SINUSITIS	9	652	37	6520	4323	0.013803680981595092	0.005674846625766871	2.4324324324324325	4.94	0.026294416464700456		0.18881422539716586	1596779	675552
35708154	ABDOMINAL PAIN	20	652	89	6520	4323	0.030674846625766868	0.013650306748466257	2.247191011235955	10.37	0.0012816117068467007		0.023069010723240614	1596779	675552
35708724	DYSGEUSIA	8	652	37	6520	4323	0.012269938650306749	0.005674846625766871	2.1621621621621623	3.14	0.07617254588272289		0.26801076724438505	1596779	675552
36718141	MIGRAINE	8	652	37	6520	4323	0.012269938650306749	0.005674846625766871	2.1621621621621623	3.14	0.07617254588272289		0.26801076724438505	1596779	675552
36718171	AMNESIA	8	652	38	6520	4323	0.012269938650306749	0.005828220858895707	2.1052631578947367	2.91	0.08776532770627435		0.28210283905588185	1596779	675552
36314160	BLOOD GLUCOSE INCREASED	10	652	48	6520	4323	0.015337423312883437	0.007361963190184048	2.083333333333333	3.76	0.052542471438999115		0.2149464740686327	1596779	675552
35809133	HOT FLUSH	10	652	48	6520	4323	0.015337423312883437	0.007361963190184048	2.083333333333333	3.76	0.052542471438999115		0.2149464740686327	1596779	675552
37622460	THROMBOSIS	10	652	50	6520	4323	0.015337423312883437	0.007668711656441719	2.0	3.33	0.06809886410438057		0.2664738160606197	1596779	675552
36918858	ANXIETY	34	652	171	6520	4323	0.05214723926380368	0.02622699386503068	1.9883040935672516	13.42	0.00024844923735074055		0.005590107840391662	1596779	675552
36617163	BREAST CANCER FEMALE	148	652	745	6520	4323	0.22699386503067484	0.1142638036809816	1.9865771812080533	68.07	1.5787875773442386e-16		1.4209088196098147e-14	1596779	675552
35809243	PAIN	42	652	213	6520	4323	0.06441717791411042	0.03266871165644172	1.9718309859154928	16.51	4.840837808836654e-05		0.002178377013976494	1596779	675552
36718555	INSOMNIA	25	652	132	6520	4323	0.03834355828220859	0.020245398773006136	1.8939393939393936	8.24	0.0040938259075237685		0.052634904525305615	1596779	675552
35708156	ABDOMINAL PAIN UPPER	13	652	69	6520	4323	0.019938650306748462	0.01058282208588957	1.884057971014493	3.8	0.05125725314048346		0.2149464740686327	1596779	675552
35708202	NAUSEA	44	652	236	6520	4323	0.06748466257668713	0.036196319018404914	1.8644067796610169	14.64	0.00012985133049532626		0.003895539914859789	1596779	675552
35708690	DRY MOUTH	8	652	43	6520	4323	0.012269938650306749	0.006595092024539877	1.8604651162790695	1.96	0.1615644089422681		0.4406302062061857	1596779	675552
36315381	WEIGHT INCREASED	17	652	94	6520	4323	0.02607361963190184	0.014417177914110431	1.808510638297872	4.55	0.03295543376371077		0.18881422539716586	1596779	675552
36718175	MEMORY IMPAIRMENT	7	652	39	6520	4323	0.010736196319018405	0.00598159509202454	1.794871794871795	1.42	0.23295753788107684		0.5823938447026921	1596779	675552
35809083	FEELING ABNORMAL	18	652	105	6520	4323	0.027607361963190184	0.016104294478527608	1.7142857142857142	4.0	0.04562038710670898		0.2149464740686327	1596779	675552
36516779	ARTHRITIS	7	652	41	6520	4323	0.010736196319018405	0.00628834355828221	1.7073170731707317	1.16	0.2818240350098675		0.651850770316726	1596779	675552
35708100	CONSTIPATION	10	652	60	6520	4323	0.015337423312883437	0.009202453987730062	1.6666666666666663	1.72	0.19006463739518972		0.5031122754578552	1596779	675552
35708139	DYSPEPSIA	8	652	49	6520	4323	0.012269938650306749	0.0075153374233128825	1.6326530612244898	1.15	0.2835640932147573		0.651850770316726	1596779	675552
37622529	HYPERTENSION	18	652	115	6520	4323	0.027607361963190184	0.01763803680981595	1.5652173913043481	2.71	0.09958750991663808		0.2987625297499143	1596779	675552
36311983	HEART RATE INCREASED	7	652	45	6520	4323	0.010736196319018405	0.006901840490797546	1.5555555555555556	0.74	0.3907552273997487		0.7815104547994973	1596779	675552
35809139	IRRITABILITY	6	652	39	6520	4323	0.009202453987730062	0.00598159509202454	1.5384615384615383	0.54	0.4635705478688714		0.8114208032659421	1596779	675552
35809134	HYPERHIDROSIS	8	652	55	6520	4323	0.012269938650306749	0.008435582822085891	1.4545454545454546	0.61	0.4351946328398659		0.8114208032659421	1596779	675552
36718379	PARAESTHESIA	10	652	70	6520	4323	0.015337423312883437	0.010736196319018405	1.4285714285714286	0.76	0.38371175982929984		0.7815104547994973	1596779	675552
36919046	EMOTIONAL DISTRESS	7	652	49	6520	4323	0.010736196319018405	0.0075153374233128825	1.4285714285714286	0.43	0.5108165557723401		0.8513609262872335	1596779	675552
35205034	PALPITATIONS	8	652	56	6520	4323	0.012269938650306749	0.008588957055214725	1.4285714285714284	0.54	0.462606582180865		0.8114208032659421	1596779	675552
36718132	HEADACHE	27	652	190	6520	4323	0.041411042944785266	0.029141104294478526	1.4210526315789471	2.64	0.10436626843528664		0.3029988438443806	1596779	675552
36312077	BLOOD PRESSURE INCREASED	10	652	71	6520	4323	0.015337423312883437	0.01088957055214724	1.4084507042253522	0.69	0.4063078996161208		0.7949502383793668	1596779	675552
36718395	HYPOAESTHESIA	12	652	86	6520	4323	0.018404907975460124	0.013190184049079757	1.3953488372093024	0.84	0.35930849199350795		0.7520410297538539	1596779	675552
35809369	DRUG WITHDRAWAL SYNDROME	6	652	44	6520	4323	0.009202453987730062	0.006748466257668712	1.3636363636363638	0.22	0.6374838410238324		0.9562257615357486	1596779	675552
36516959	PAIN IN EXTREMITY	17	652	125	6520	4323	0.02607361963190184	0.01917177914110429	1.36	1.12	0.28971145347410043		0.651850770316726	1596779	675552
35809115	CONDITION AGGRAVATED	8	652	60	6520	4323	0.012269938650306749	0.009202453987730062	1.3333333333333333	0.31	0.5763633720420985		0.8808065244145493	1596779	675552
35205025	DIZZINESS	21	652	163	6520	4323	0.032208588957055216	0.025	1.2883435582822085	0.96	0.32702284879583354		0.7007632474196432	1596779	675552
36718280	BALANCE DISORDER	5	652	40	6520	4323	0.007668711656441719	0.006134969325153374	1.25	0.05	0.8314824308325193		1.0	1596779	675552
36918942	DEPRESSION	19	652	153	6520	4323	0.029141104294478526	0.023466257668711656	1.2418300653594772	0.59	0.4420077646835905		0.8114208032659421	1596779	675552
36516876	MUSCULAR WEAKNESS	6	652	49	6520	4323	0.009202453987730062	0.0075153374233128825	1.2244897959183674	0.06	0.8138787060619732		1.0	1596779	675552
36009700	ASTHMA	5	652	41	6520	4323	0.007668711656441719	0.00628834355828221	1.2195121951219512	0.03	0.869956135514474		1.0	1596779	675552
36416514	DECREASED APPETITE	7	652	58	6520	4323	0.010736196319018405	0.008895705521472393	1.206896551724138	0.07	0.7978626562557781		1.0	1596779	675552
35809005	INJECTION SITE PAIN	6	652	51	6520	4323	0.009202453987730062	0.007822085889570552	1.1764705882352942	0.02	0.8829860661062593		1.0	1596779	675552
36416606	DEHYDRATION	6	652	51	6520	4323	0.009202453987730062	0.007822085889570552	1.1764705882352942	0.02	0.8829860661062593		1.0	1596779	675552
35708106	GASTROOESOPHAGEAL REFLUX DISEASE	8	652	68	6520	4323	0.012269938650306749	0.010429447852760737	1.1764705882352942	0.06	0.8126264960346385		1.0	1596779	675552
36313985	BLOOD CHOLESTEROL INCREASED	5	652	43	6520	4323	0.007668711656441719	0.006595092024539877	1.162790697674419	0.0	0.9452319326696916		1.0	1596779	675552
36617166	BREAST CANCER METASTATIC	17	652	147	6520	4323	0.02607361963190184	0.02254601226993865	1.1564625850340136	0.19	0.6619961914325939		0.9767156922775976	1596779	675552
37219907	COUGH	9	652	78	6520	4323	0.013803680981595092	0.01196319018404908	1.1538461538461535	0.05	0.8245322280575375		1.0	1596779	675552
36516812	ARTHRALGIA	16	652	141	6520	4323	0.024539877300613498	0.021625766871165644	1.1347517730496457	0.12	0.7304696883629076		1.0	1596779	675552
35809076	FATIGUE	35	652	309	6520	4323	0.053680981595092034	0.04739263803680981	1.132686084142395	0.38	0.5350408004295462		0.8598870006903421	1596779	675552
35607483	VISION BLURRED	6	652	53	6520	4323	0.009202453987730062	0.00812883435582822	1.1320754716981134	0.0	0.9505551802625296		1.0	1596779	675552
36718317	LOSS OF CONSCIOUSNESS	5	652	45	6520	4323	0.007668711656441719	0.006901840490797546	1.1111111111111112	0.0	0.9820977434982496		1.0	1596779	675552
35708208	VOMITING	14	652	129	6520	4323	0.02147239263803681	0.019785276073619632	1.0852713178294573	0.02	0.8831986047551241		1.0	1596779	675552
36617162	BREAST CANCER	105	652	1005	6520	4323	0.16104294478527606	0.15414110429447853	1.044776119402985	0.17	0.6834201280727206		0.9920614762345944	1596779	675552
35205189	MYOCARDIAL INFARCTION	14	652	135	6520	4323	0.02147239263803681	0.02070552147239264	1.0370370370370372	0.0	0.9895560848301528		1.0	1596779	675552
36919235	SUICIDAL IDEATION	5	652	50	6520	4323	0.007668711656441719	0.007668711656441719	1.0		1.0		1.0	1596779	675552
36718321	SOMNOLENCE	8	652	81	6520	4323	0.012269938650306749	0.01242331288343558	0.9876543209876544	0.02	0.8793564650632006		1.0	1596779	675552
35809327	DRUG INEFFECTIVE	29	652	299	6520	4323	0.04447852760736196	0.04585889570552147	0.9698996655518396	0.0	0.9501169371478536		1.0	1596779	675552
35809072	ASTHENIA	15	652	156	6520	4323	0.023006134969325152	0.02392638036809816	0.9615384615384616	0.0	0.9902356964618462		1.0	1596779	675552
36516848	MUSCLE SPASMS	8	652	85	6520	4323	0.012269938650306749	0.01303680981595092	0.9411764705882354	0.0	0.9868331143790412		1.0	1596779	675552
35809054	PYREXIA	9	652	98	6520	4323	0.013803680981595092	0.015030674846625769	0.9183673469387756	0.01	0.9386205191869462		1.0	1596779	675552
35809130	FLUSHING	5	652	55	6520	4323	0.007668711656441719	0.008435582822085891	0.9090909090909092	0.0	0.9836458380480184		1.0	1596779	675552
36009783	URTICARIA	5	652	55	6520	4323	0.007668711656441719	0.008435582822085891	0.9090909090909092	0.0	0.9836458380480184		1.0	1596779	675552
35708093	DIARRHOEA	13	652	146	6520	4323	0.019938650306748462	0.02239263803680981	0.8904109589041096	0.07	0.7900139379180721		1.0	1596779	675552
35809104	GAIT DISTURBANCE	5	652	57	6520	4323	0.007668711656441719	0.008742331288343558	0.8771929824561404	0.0	0.9517545999592888		1.0	1596779	675552
37320212	RASH	10	652	116	6520	4323	0.015337423312883437	0.017791411042944787	0.8620689655172413	0.09	0.7653695576255953		1.0	1596779	675552
36110736	URINARY TRACT INFECTION	5	652	60	6520	4323	0.007668711656441719	0.009202453987730062	0.8333333333333333	0.03	0.8592650283811074		1.0	1596779	675552
36315380	WEIGHT DECREASED	8	652	97	6520	4323	0.012269938650306749	0.014877300613496932	0.8247422680412371	0.13	0.7206992019857739		1.0	1596779	675552
36211303	INJURY	6	652	73	6520	4323	0.009202453987730062	0.011196319018404908	0.8219178082191781	0.07	0.7884530921239196		1.0	1596779	675552
35205236	OEDEMA PERIPHERAL	17	652	214	6520	4323	0.02607361963190184	0.03282208588957055	0.794392523364486	0.66	0.415495206636704		0.7956291190915609	1596779	675552
37320197	PRURITUS	8	652	104	6520	4323	0.012269938650306749	0.015950920245398775	0.7692307692307692	0.31	0.5774176104495379		0.8808065244145493	1596779	675552
36110597	PNEUMONIA	6	652	84	6520	4323	0.009202453987730062	0.012883435582822086	0.7142857142857143	0.39	0.5348808192136327		0.8598870006903421	1596779	675552
35205185	CHEST PAIN	15	652	215	6520	4323	0.023006134969325152	0.032975460122699383	0.6976744186046512	1.59	0.2072923218878313		0.5330373991401376	1596779	675552
35104074	ANAEMIA	5	652	72	6520	4323	0.007668711656441719	0.011042944785276074	0.6944444444444444	0.36	0.549948945775352		0.8683404406979243	1596779	675552
35205038	DYSPNOEA	21	652	310	6520	4323	0.032208588957055216	0.04754601226993865	0.6774193548387096	2.83	0.09260476776431424		0.2873941068547683	1596779	675552
36516837	MYALGIA	5	652	74	6520	4323	0.007668711656441719	0.011349693251533744	0.6756756756756757	0.44	0.5080636758978481		0.8513609262872335	1596779	675552
37622449	HYPOTENSION	5	652	76	6520	4323	0.007668711656441719	0.011656441717791413	0.6578947368421052	0.52	0.4688209085536554		0.8114208032659421	1596779	675552
36516951	BACK PAIN	13	652	201	6520	4323	0.019938650306748462	0.030828220858895708	0.6467661691542289	2.07	0.15057175470908965		0.4234830601193145	1596779	675552
36718005	CEREBROVASCULAR ACCIDENT	7	652	115	6520	4323	0.010736196319018405	0.01763803680981595	0.6086956521739131	1.3	0.25402614461692485		0.6179014328519794	1596779	675552
36718526	CONVULSION	5	652	85	6520	4323	0.007668711656441719	0.01303680981595092	0.5882352941176471	0.98	0.3223883284661023		0.7007632474196432	1596779	675552
36718301	CONFUSIONAL STATE	10	652	179	6520	4323	0.015337423312883437	0.02745398773006135	0.5586592178770949	2.94	0.08664130178584784		0.28210283905588185	1596779	675552
36211297	FALL	14	652	254	6520	4323	0.02147239263803681	0.03895705521472392	0.5511811023622047	4.56	0.03266705121840712		0.18881422539716586	1596779	675552
36718265	TREMOR	8	652	169	6520	4323	0.012269938650306749	0.02592024539877301	0.4733727810650888	4.04	0.044465453835430616		0.2149464740686327	1596779	675552
35809079	MALAISE	6	652	130	6520	4323	0.009202453987730062	0.019938650306748462	0.4615384615384616	3.12	0.07742533275948901		0.26801076724438505	1596779	675552
35506609	DIABETES MELLITUS	6	652	148	6520	4323	0.009202453987730062	0.022699386503067485	0.40540540540540543	4.52	0.0335669734039406		0.18881422539716586	1596779	675552
37219804	CHRONIC OBSTRUCTIVE PULMONARY DISEASE	5	652	125	6520	4323	0.007668711656441719	0.01917177914110429	0.4	3.78	0.051739597794525014		0.2149464740686327	1596779	675552
36110584	BRONCHITIS	5	652	137	6520	4323	0.007668711656441719	0.02101226993865031	0.36496350364963503	4.77	0.02892410015133375		0.18881422539716586	1596779	675552
36416551	OSTEOPOROSIS	6	652	167	6520	4323	0.009202453987730062	0.025613496932515342	0.3592814371257485	6.1	0.01350095824772238		0.12150862422950146	1596779	675552
36919098	ABNORMAL BEHAVIOUR	5	652	144	6520	4323	0.007668711656441719	0.022085889570552148	0.3472222222222222	5.37	0.02050869924053214		0.1677984483316266	1596779	675552
35506644	SHOCK HYPOGLYCAEMIC	38	7996	59	79960	31581	0.004752376188094047	0.0007378689344672338	6.4406779661016955	102.73	3.836750376053386e-24		5.275531767073406e-22	1596977	675534
36009897	KIDNEY TRANSPLANT REJECTION	20	7996	33	79960	31581	0.0025012506253126567	0.00041270635317658833	6.0606060606060606	49.24	2.2631600072746413e-12		1.3102505305274237e-10	1596977	675534
36316167	CARDIOACTIVE DRUG LEVEL INCREASED	17	7996	35	79960	31581	0.002126063031515758	0.00043771885942971487	4.8571428571428585	32.27	1.3419940285817771e-08		4.761914294967595e-07	1596977	675534
35506632	INSULIN RESISTANCE	47	7996	98	79960	31581	0.005877938969484743	0.0012256128064032016	4.795918367346938	92.79	5.81775553155428e-22		6.399531084709709e-20	1596977	675534
37521654	HYSTERECTOMY	15	7996	32	79960	31581	0.0018759379689844925	0.00040020010005002493	4.6875	26.94	2.0958929760897254e-07		5.763705684246745e-06	1596977	675534
36313634	ANTI-INSULIN ANTIBODY	19	7996	45	79960	31581	0.0023761880940470236	0.0005627813906953476	4.222222222222221	30.43	3.4635101458707094e-08		1.1205474001346413e-06	1596977	675534
36313637	ANTI-INSULIN ANTIBODY POSITIVE	43	7996	104	79960	31581	0.005377688844422211	0.0013006503251625813	4.134615384615385	69.99	5.946393794173471e-17		5.031563979685246e-15	1596977	675534
35607370	RETINAL DETACHMENT	44	7996	111	79960	31581	0.005502751375687844	0.0013881940970485243	3.963963963963964	67.64	1.965669921333554e-16		1.5444549381906494e-14	1596977	675534
35506493	DIABETIC COMPLICATION	32	7996	81	79960	31581	0.00400200100050025	0.0010130065032516258	3.9506172839506166	48.31	3.6354925634809843e-12		1.9995209099145408e-10	1596977	675534
36919075	PARANOIA	13	7996	35	79960	31581	0.0016258129064532266	0.00043771885942971487	3.7142857142857135	16.7	4.3847214521567104e-05		0.000730786908692785	1596977	675534
37521745	RENAL TRANSPLANT	42	7996	114	79960	31581	0.005252626313156579	0.0014257128564282141	3.68421052631579	57.99	2.637721364353183e-14		1.8134334379928133e-12	1596977	675534
37420530	IMPAIRED WORK ABILITY	19	7996	55	79960	31581	0.0023761880940470236	0.0006878439219609805	3.4545454545454546	22.68	1.9119164077530133e-06		4.381475101100656e-05	1596977	675534
37119607	BENIGN PROSTATIC HYPERPLASIA	19	7996	55	79960	31581	0.0023761880940470236	0.0006878439219609805	3.4545454545454546	22.68	1.9119164077530133e-06		4.381475101100656e-05	1596977	675534
37520677	FOOT AMPUTATION	16	7996	47	79960	31581	0.002001000500250125	0.0005877938969484742	3.404255319148936	18.36	1.832023516203612e-05		0.0003415637064108428	1596977	675534
36718111	MULTIPLE SCLEROSIS	14	7996	42	79960	31581	0.0017508754377188595	0.0005252626313156578	3.333333333333333	15.29	9.226427253055125e-05		0.0014294464758254418	1596977	675534
37521353	GALLBLADDER OPERATION	17	7996	51	79960	31581	0.002126063031515758	0.0006378189094547273	3.333333333333333	18.96	1.3354777037314634e-05		0.0002577237673867736	1596977	675534
36211758	COMPLICATIONS OF TRANSPLANTED KIDNEY	12	7996	36	79960	31581	0.0015007503751875938	0.0004502251125562781	3.333333333333333	12.85	0.00033837665539365383		0.004229708192420673	1596977	675534
35506503	DIABETIC FOOT	20	7996	61	79960	31581	0.0025012506253126567	0.0007628814407203601	3.278688524590164	22.02	2.693944397434426e-06		5.926677674355737e-05	1596977	675534
35506530	DIABETIC RETINOPATHY	109	7996	334	79960	31581	0.013631815907953976	0.004177088544272136	3.2634730538922154	127.79	1.2488698769171794e-29		2.747513729217795e-27	1596977	675534
35741459	PHARYNGOLARYNGEAL PAIN	11	7996	34	79960	31581	0.001375687843921961	0.0004252126063031516	3.2352941176470584	11.05	0.0008865593249191338		0.009709933101391763	1596977	675534
35104667	MULTIPLE MYELOMA	15	7996	48	79960	31581	0.0018759379689844925	0.0006003001500750375	3.1250000000000004	14.79	0.0001200472346498666		0.0017606927748647105	1596977	675534
36978705	STRESS SYMPTOMS	13	7996	42	79960	31581	0.0016258129064532266	0.0005252626313156578	3.095238095238096	12.38	0.0004333200844729161		0.00523793508703525	1596977	675534
36718207	HYPOKINESIA	17	7996	55	79960	31581	0.002126063031515758	0.0006878439219609805	3.0909090909090917	16.67	4.455470414257344e-05		0.0007314951426392655	1596977	675534
36919042	ANGER	21	7996	69	79960	31581	0.002626313156578289	0.0008629314657328664	3.0434782608695654	20.42	6.2138481925160345e-06		0.0001289666605993894	1596977	675534
35606980	RETINAL DISORDER	12	7996	40	79960	31581	0.0015007503751875938	0.0005002501250625311	3.0	10.68	0.0010830757381226305		0.011566828271212557	1596977	675534
35205276	CONGESTIVE CARDIOMYOPATHY	12	7996	41	79960	31581	0.0015007503751875938	0.0005127563781890946	2.9268292682926833	10.2	0.0014051148057876552		0.014311354503392788	1596977	675534
35506638	HYPOGLYCAEMIA UNAWARENESS	37	7996	128	79960	31581	0.004627313656828414	0.0016008004002001002	2.890625	33.96	5.6197732393199424e-09		2.131638125259288e-07	1596977	675534
37019440	PROTEINURIA	25	7996	87	79960	31581	0.0031265632816408198	0.0010880440220110057	2.8735632183908044	22.18	2.4867646941389732e-06		5.582532986842592e-05	1596977	675534
35707732	PANCREATIC DISORDER	17	7996	60	79960	31581	0.002126063031515758	0.0007503751875937969	2.833333333333333	14.19	0.00016484558637451426		0.0022953182912907053	1596977	675534
36516909	SCIATICA	13	7996	47	79960	31581	0.0016258129064532266	0.0005877938969484742	2.765957446808511	10.02	0.0015508084384307534		0.015472143580002063	1596977	675534
36313032	FIBRIN D DIMER INCREASED	11	7996	40	79960	31581	0.001375687843921961	0.0005002501250625311	2.75	8.16	0.004277515354510209		0.03360904921400878	1596977	675534
37622481	ANGIOPATHY	22	7996	81	79960	31581	0.002751375687843922	0.0010130065032516258	2.716049382716049	17.32	3.152735716099326e-05		0.0005504776647157554	1596977	675534
36211091	LIMB INJURY	40	7996	148	79960	31581	0.005002501250625313	0.0018509254627313656	2.702702702702702	32.39	1.261614025713982e-08		4.625918094284602e-07	1596977	675534
35708176	HICCUPS	10	7996	37	79960	31581	0.001250625312656328	0.0004627313656828414	2.702702702702702	7.04	0.007978314680890797		0.05485880423468463	1596977	675534
37420549	WALKING AID USER	15	7996	56	79960	31581	0.0018759379689844925	0.0007003501750875437	2.6785714285714293	11.04	0.0008915484029459711		0.009709933101391763	1596977	675534
35506621	TYPE 1 DIABETES MELLITUS	45	7996	169	79960	31581	0.005627813906953477	0.0021135567783891946	2.662721893491124	35.55	2.4808851295734607e-09		1.0107309787151137e-07	1596977	675534
35708108	IMPAIRED GASTRIC EMPTYING	36	7996	136	79960	31581	0.004502251125562781	0.0017008504252126065	2.647058823529412	27.81	1.337282900615666e-07		3.771823565839058e-06	1596977	675534
36009895	GRAFT VERSUS HOST DISEASE	14	7996	53	79960	31581	0.0017508754377188595	0.0006628314157078539	2.6415094339622645	9.92	0.0016337130790128214		0.01576389813082547	1596977	675534
35707867	INTRA-ABDOMINAL HAEMORRHAGE	10	7996	38	79960	31581	0.001250625312656328	0.0004752376188094047	2.631578947368421	6.65	0.00989250283717129		0.06493046954496315	1596977	675534
36776464	NEUROPATHY	57	7996	217	79960	31581	0.0071285642821410705	0.0027138569284642323	2.6267281105990783	44.21	2.950693264461701e-11		1.4112011264816831e-09	1596977	675534
35532123	DIABETES MELLITUS INSULIN-DEPENDENT	12	7996	46	79960	31581	0.0015007503751875938	0.000575287643821911	2.608695652173913	8.1	0.004437714361760546		0.03462046665203262	1596977	675534
36315539	PROTEIN TOTAL DECREASED	13	7996	50	79960	31581	0.0016258129064532266	0.0006253126563281642	2.6	8.82	0.0029856199739495648		0.0261243424805125	1596977	675534
35204959	SINUS BRADYCARDIA	21	7996	81	79960	31581	0.002626313156578289	0.0010130065032516258	2.592592592592593	14.97	0.00010920238967717249		0.0016455154608889006	1596977	675534
35506641	HYPOGLYCAEMIC SEIZURE	30	7996	117	79960	31581	0.003751875937968985	0.001463231615807904	2.5641025641025643	21.47	3.596507809711216e-06		7.607997289773727e-05	1596977	675534
37320079	HYPERKERATOSIS	20	7996	78	79960	31581	0.0025012506253126567	0.000975487743871936	2.564102564102564	13.86	0.00019645577562484086		0.002603630761293072	1596977	675534
36211097	ANKLE FRACTURE	36	7996	142	79960	31581	0.004502251125562781	0.001775887943971986	2.535211267605633	25.42	4.610832192522653e-07		1.1795152120406786e-05	1596977	675534
35506537	DIABETIC NEPHROPATHY	27	7996	107	79960	31581	0.003376688344172086	0.0013381690845422714	2.5233644859813085	18.54	1.663432468278059e-05		0.00031547857156997674	1596977	675534
36211195	DRUG EXPOSURE DURING PREGNANCY	231	7996	921	79960	31581	0.02888944472236118	0.011518259129564782	2.5081433224755703	168.36	1.6904021062270574e-38		4.648605792124408e-36	1596977	675534
35843700	THERAPY NON-RESPONDER	15	7996	60	79960	31581	0.0018759379689844925	0.0007503751875937969	2.5	9.53	0.002023100039075665		0.01918456933606234	1596977	675534
35707716	PANCREATITIS CHRONIC	10	7996	40	79960	31581	0.001250625312656328	0.0005002501250625311	2.5	5.94	0.014768481642082052		0.08975320334966994	1596977	675534
37520652	KNEE ARTHROPLASTY	26	7996	105	79960	31581	0.0032516258129064533	0.0013131565782891447	2.4761904761904763	17.09	3.571136704832693e-05		0.0006137891211431192	1596977	675534
36211123	SPINAL FRACTURE	22	7996	89	79960	31581	0.002751375687843922	0.0011130565282641322	2.4719101123595504	14.21	0.00016373025516605631		0.0022953182912907053	1596977	675534
35635636	VISUAL DISTURBANCE	67	7996	272	79960	31581	0.0083791895947974	0.003401700850425213	2.463235294117647	45.62	1.4355711555229514e-11		7.177855777614759e-10	1596977	675534
35708344	INTESTINAL ISCHAEMIA	16	7996	65	79960	31581	0.002001000500250125	0.0008129064532266133	2.461538461538461	9.9	0.0016543035200781838		0.015823772800747846	1596977	675534
35607492	VISUAL FIELD DEFECT	15	7996	61	79960	31581	0.0018759379689844925	0.0007628814407203601	2.459016393442623	9.18	0.002444138843503474		0.022504708634985084	1596977	675534
35809003	INJECTION SITE NODULE	12	7996	49	79960	31581	0.0015007503751875938	0.0006128064032016008	2.4489795918367347	7.04	0.007979462434135946		0.05485880423468463	1596977	675534
35809011	INJECTION SITE PRURITUS	22	7996	92	79960	31581	0.002751375687843922	0.001150575287643822	2.391304347826087	13.18	0.0002828832453675		0.003618274068654069	1596977	675534
37521200	TOOTH EXTRACTION	11	7996	46	79960	31581	0.001375687843921961	0.000575287643821911	2.391304347826087	6.01	0.014242445286586396		0.08801511132160134	1596977	675534
37420510	BEDRIDDEN	22	7996	92	79960	31581	0.002751375687843922	0.001150575287643822	2.391304347826087	13.18	0.0002828832453675		0.003618274068654069	1596977	675534
35708179	INCONTINENCE	10	7996	42	79960	31581	0.001250625312656328	0.0005252626313156578	2.380952380952381	5.3	0.02128119723819935		0.12147546671528428	1596977	675534
37622414	VASCULAR OCCLUSION	15	7996	63	79960	31581	0.0018759379689844925	0.0007878939469734867	2.380952380952381	8.52	0.003506351291481347		0.028540779977930118	1596977	675534
36211285	ARTHROPOD BITE	9	7996	38	79960	31581	0.0011255627813906953	0.0004752376188094047	2.3684210526315788	4.6	0.03191621754422653		0.16560301555966594	1596977	675534
36009738	DRUG HYPERSENSITIVITY	118	7996	499	79960	31581	0.014757378689344671	0.006240620310155078	2.364729458917836	74.48	6.1345542541268435e-18		5.623341399616273e-16	1596977	675534
36314250	BLOOD URIC ACID INCREASED	12	7996	51	79960	31581	0.0015007503751875938	0.0006378189094547273	2.352941176470588	6.4	0.01138004196356098		0.0724149481147692	1596977	675534
35708064	DUODENITIS	15	7996	64	79960	31581	0.0018759379689844925	0.0008004002001000501	2.34375	8.21	0.004165504686738441		0.032964425578505645	1596977	675534
36718406	SENSORY DISTURBANCE	11	7996	47	79960	31581	0.001375687843921961	0.0005877938969484742	2.3404255319148937	5.7	0.016924439416221654		0.10063180193429093	1596977	675534
35708584	MOUTH HAEMORRHAGE	12	7996	52	79960	31581	0.0015007503751875938	0.0006503251625812908	2.3076923076923075	6.11	0.013457437023685816		0.08458960414888228	1596977	675534
35506610	DIABETES MELLITUS INADEQUATE CONTROL	314	7996	1362	79960	31581	0.0392696348174087	0.01703351675837919	2.305433186490455	191.1	1.8318465531620753e-43		6.716770694927606e-41	1596977	675534
37522263	STENT PLACEMENT	31	7996	135	79960	31581	0.0038769384692346172	0.001688344172086043	2.2962962962962963	17.34	3.125211290597234e-05		0.0005504776647157554	1596977	675534
37219960	SNEEZING	10	7996	44	79960	31581	0.001250625312656328	0.0005502751375687844	2.2727272727272725	4.73	0.029717048262615783		0.15715746677344886	1596977	675534
35708302	INTESTINAL PERFORATION	10	7996	44	79960	31581	0.001250625312656328	0.0005502751375687844	2.2727272727272725	4.73	0.029717048262615783		0.15715746677344886	1596977	675534
37622439	BLOOD PRESSURE INADEQUATELY CONTROLLED	10	7996	44	79960	31581	0.001250625312656328	0.0005502751375687844	2.2727272727272725	4.73	0.029717048262615783		0.15715746677344886	1596977	675534
35909442	CHOLECYSTITIS ACUTE	14	7996	62	79960	31581	0.0017508754377188595	0.0007753876938469235	2.2580645161290316	6.92	0.008513695959439101		0.05675797306292734	1596977	675534
36312669	OCCULT BLOOD POSITIVE	14	7996	62	79960	31581	0.0017508754377188595	0.0007753876938469235	2.2580645161290316	6.92	0.008513695959439101		0.05675797306292734	1596977	675534
37320198	PRURITUS GENERALISED	33	7996	149	79960	31581	0.0041270635317658825	0.001863431715857929	2.214765100671141	16.96	3.8209806902658e-05		0.0006466275014295968	1596977	675534
37622379	ANEURYSM	11	7996	50	79960	31581	0.001375687843921961	0.0006253126563281642	2.2	4.87	0.02728570184613452		0.14757390343951374	1596977	675534
36009703	BRONCHOSPASM	11	7996	50	79960	31581	0.001375687843921961	0.0006253126563281642	2.2	4.87	0.02728570184613452		0.14757390343951374	1596977	675534
35708270	DUODENAL ULCER	9	7996	41	79960	31581	0.0011255627813906953	0.0005127563781890946	2.195121951219512	3.79	0.05166287031453794		0.22249657926998956	1596977	675534
36315262	BODY HEIGHT DECREASED	22	7996	101	79960	31581	0.002751375687843922	0.0012631315657828915	2.1782178217821784	10.49	0.0012014971407248846		0.01258711290283212	1596977	675534
36211102	HIP FRACTURE	50	7996	230	79960	31581	0.0062531265632816396	0.002876438219109555	2.1739130434782608	25.07	5.541269896047069e-07		1.3853174740117669e-05	1596977	675534
35205001	HEART DISEASE CONGENITAL	10	7996	46	79960	31581	0.001250625312656328	0.000575287643821911	2.1739130434782608	4.2	0.04034961800681454		0.1919084556180792	1596977	675534
37019449	NOCTURIA	16	7996	74	79960	31581	0.002001000500250125	0.0009254627313656828	2.1621621621621623	7.21	0.0072593364041130485		0.05185240288652178	1596977	675534
36516988	GROIN PAIN	8	7996	37	79960	31581	0.0010005002501250622	0.0004627313656828414	2.1621621621621623	3.13	0.07702424245454755		0.28439571713176354	1596977	675534
35506624	GLUCOSE TOLERANCE IMPAIRED	8	7996	37	79960	31581	0.0010005002501250622	0.0004627313656828414	2.1621621621621623	3.13	0.07702424245454755		0.28439571713176354	1596977	675534
35406366	DEAFNESS UNILATERAL	8	7996	37	79960	31581	0.0010005002501250622	0.0004627313656828414	2.1621621621621623	3.13	0.07702424245454755		0.28439571713176354	1596977	675534
36009880	IMMUNE SYSTEM DISORDER	8	7996	37	79960	31581	0.0010005002501250622	0.0004627313656828414	2.1621621621621623	3.13	0.07702424245454755		0.28439571713176354	1596977	675534
37019330	HYDRONEPHROSIS	19	7996	88	79960	31581	0.0023761880940470236	0.0011005502751375688	2.159090909090909	8.71	0.003158383489018425		0.0267396831274889	1596977	675534
36416496	ACIDOSIS	22	7996	102	79960	31581	0.002751375687843922	0.0012756378189094546	2.156862745098039	10.22	0.0013884581603475288		0.014273868938152169	1596977	675534
35506777	THYROID DISORDER	36	7996	167	79960	31581	0.004502251125562781	0.002088544272136068	2.155688622754491	17.36	3.095251315521335e-05		0.0005504776647157554	1596977	675534
36211474	WRONG DRUG ADMINISTERED	62	7996	288	79960	31581	0.0077538769384692344	0.003601800900450225	2.1527777777777777	30.58	3.204669940967877e-08		1.0682233136559592e-06	1596977	675534
36818634	ABORTION SPONTANEOUS	45	7996	210	79960	31581	0.005627813906953477	0.002626313156578289	2.142857142857143	21.63	3.310698550918538e-06		7.140722364726259e-05	1596977	675534
35607006	EYE HAEMORRHAGE	117	7996	548	79960	31581	0.01463231615807904	0.0068534267133566786	2.1350364963503647	57.59	3.2300569468265294e-14		2.0900368479465783e-12	1596977	675534
36818729	PREMATURE BABY	63	7996	296	79960	31581	0.007878939469734867	0.003701850925462731	2.1283783783783785	30.18	3.932794650536487e-08		1.2360211758828958e-06	1596977	675534
36516972	MUSCULOSKELETAL DISORDER	8	7996	38	79960	31581	0.0010005002501250622	0.0004752376188094047	2.1052631578947367	2.9	0.0887054279848357		0.3148305327357356	1596977	675534
36416599	HYPERNATRAEMIA	14	7996	67	79960	31581	0.0017508754377188595	0.0008379189594797398	2.08955223880597	5.63	0.01765376902680026		0.10329332941212918	1596977	675534
36315645	BLOOD URINE PRESENT	19	7996	91	79960	31581	0.0023761880940470236	0.0011380690345172586	2.087912087912088	7.96	0.00478897905751492		0.03633018595356146	1596977	675534
36314159	BLOOD GLUCOSE FLUCTUATION	248	7996	1189	79960	31581	0.031015507753876938	0.01486993496748374	2.0857863751051298	116.91	3.0081409576908304e-27		4.727078647799877e-25	1596977	675534
36718404	PALMAR-PLANTAR ERYTHRODYSAESTHESIA SYNDROME	10	7996	48	79960	31581	0.001250625312656328	0.0006003001500750375	2.083333333333333	3.73	0.053428127681157005		0.2260420786510489	1596977	675534
35607430	RETINOPATHY	59	7996	285	79960	31581	0.0073786893446723375	0.0035642821410705352	2.0701754385964914	26.18	3.113434779119061e-07		8.154233945311826e-06	1596977	675534
36009891	ACUTE GRAFT VERSUS HOST DISEASE	9	7996	44	79960	31581	0.0011255627813906953	0.0005502751375687844	2.0454545454545454	3.1	0.07845226520613567		0.2857532838634081	1596977	675534
36516956	MUSCULOSKELETAL DISCOMFORT	18	7996	88	79960	31581	0.0022511255627813906	0.0011005502751375688	2.0454545454545454	7.07	0.00785059453414672		0.05470374955310884	1596977	675534
36718214	PSYCHOMOTOR HYPERACTIVITY	9	7996	44	79960	31581	0.0011255627813906953	0.0005502751375687844	2.0454545454545454	3.1	0.07845226520613567		0.2857532838634081	1596977	675534
35607441	BLINDNESS	181	7996	899	79960	31581	0.02263631815907954	0.011243121560780393	2.0133481646273634	76.86	1.83213836532003e-18		1.83213836532003e-16	1596977	675534
36311936	ELECTROCARDIOGRAM T WAVE ABNORMAL	10	7996	50	79960	31581	0.001250625312656328	0.0006253126563281642	2.0	3.3	0.06916738699374657		0.267901851032117	1596977	675534
35104643	NON-HODGKIN'S LYMPHOMA	8	7996	40	79960	31581	0.0010005002501250622	0.0005002501250625311	2.0	2.48	0.11522593109998873		0.3611521202556915	1596977	675534
35708279	GASTRIC ULCER HAEMORRHAGE	10	7996	50	79960	31581	0.001250625312656328	0.0006253126563281642	2.0	3.3	0.06916738699374657		0.267901851032117	1596977	675534
35809091	HUNGER	22	7996	110	79960	31581	0.002751375687843922	0.001375687843921961	2.0	8.29	0.003996618049438176		0.03185710039407242	1596977	675534
35607130	OCULAR HYPERAEMIA	9	7996	45	79960	31581	0.0011255627813906953	0.0005627813906953476	2.0	2.89	0.0890686089997619		0.3149970335664738	1596977	675534
37622407	INFARCTION	10	7996	50	79960	31581	0.001250625312656328	0.0006253126563281642	2.0	3.3	0.06916738699374657		0.267901851032117	1596977	675534
37520683	LEG AMPUTATION	49	7996	247	79960	31581	0.006128064032016008	0.0030890445222611306	1.9838056680161944	19.12	1.227188641920822e-05		0.0002410549118058757	1596977	675534
37219894	RESPIRATORY DEPRESSION	12	7996	61	79960	31581	0.0015007503751875938	0.0007628814407203601	1.9672131147540983	3.92	0.04759732280488733		0.21447214747528565	1596977	675534
35104306	JAUNDICE	43	7996	219	79960	31581	0.005377688844422211	0.0027388694347173586	1.9634703196347036	16.17	5.8008802178254856e-05		0.0009247780057402948	1596977	675534
36211105	TIBIA FRACTURE	10	7996	51	79960	31581	0.001250625312656328	0.0006378189094547273	1.96078431372549	3.1	0.07809049047976148		0.2857532838634081	1596977	675534
37219898	TACHYPNOEA	19	7996	97	79960	31581	0.0023761880940470236	0.0012131065532766385	1.9587628865979383	6.61	0.010146851916386741		0.06604459827233974	1596977	675534
35843604	PHARMACEUTICAL PRODUCT COMPLAINT	319	7996	1634	79960	31581	0.03989494747373687	0.0204352176088044	1.952264381884945	125.89	3.24916493163862e-29		5.956802374670803e-27	1596977	675534
35406368	HEARING IMPAIRED	14	7996	72	79960	31581	0.0017508754377188595	0.0009004502251125562	1.9444444444444444	4.55	0.03298424648508711		0.16954519221306458	1596977	675534
36718427	INCOHERENT	14	7996	72	79960	31581	0.0017508754377188595	0.0009004502251125562	1.9444444444444444	4.55	0.03298424648508711		0.16954519221306458	1596977	675534
35607157	MACULAR OEDEMA	13	7996	67	79960	31581	0.0016258129064532266	0.0008379189594797398	1.9402985074626864	4.14	0.04196600045876859		0.19589762611697134	1596977	675534
36919183	ERECTILE DYSFUNCTION	19	7996	98	79960	31581	0.0023761880940470236	0.0012256128064032016	1.9387755102040816	6.4	0.011388896385322794		0.0724149481147692	1596977	675534
35738672	ORAL INTAKE REDUCED	10	7996	52	79960	31581	0.001250625312656328	0.0006503251625812908	1.9230769230769231	2.92	0.08773975000227746		0.3143769544055544	1596977	675534
35607358	MACULAR DEGENERATION	43	7996	224	79960	31581	0.005377688844422211	0.002801400700350175	1.9196428571428572	15.1	0.00010184897920225887		0.0015560260711456216	1596977	675534
36211280	ACCIDENT	13	7996	68	79960	31581	0.0016258129064532266	0.0008504252126063031	1.9117647058823528	3.94	0.04701973706494248		0.2137260775679204	1596977	675534
36718218	TARDIVE DYSKINESIA	30	7996	157	79960	31581	0.003751875937968985	0.0019634817408704357	1.9108280254777068	10.13	0.0014573025335508295		0.014706722815650572	1596977	675534
36718312	ALTERED STATE OF CONSCIOUSNESS	28	7996	147	79960	31581	0.003501750875437719	0.0018384192096048023	1.9047619047619049	9.31	0.002281797130565931		0.02145279353523525	1596977	675534
36416637	HYPERTRIGLYCERIDAEMIA	8	7996	42	79960	31581	0.0010005002501250622	0.0005252626313156578	1.9047619047619049	2.11	0.14598582385214115		0.4138773356632868	1596977	675534
35707512	ABDOMINAL HERNIA	11	7996	58	79960	31581	0.001375687843921961	0.0007253626813406702	1.8965517241379308	3.14	0.07657408736664123		0.28439571713176354	1596977	675534
35506622	TYPE 2 DIABETES MELLITUS	82	7996	433	79960	31581	0.01025512756378189	0.005415207603801901	1.8937644341801383	28.43	9.72949486939115e-08		2.8164327253500693e-06	1596977	675534
36918985	HALLUCINATION, AUDITORY	14	7996	74	79960	31581	0.0017508754377188595	0.0009254627313656828	1.8918918918918919	4.16	0.04130298010037864		0.19499260991595066	1596977	675534
36818730	SMALL FOR DATES BABY	13	7996	69	79960	31581	0.0016258129064532266	0.0008629314657328664	1.8840579710144931	3.76	0.052495474945569866		0.2229537545950844	1596977	675534
36516858	RESTLESS LEGS SYNDROME	21	7996	112	79960	31581	0.002626313156578289	0.0014007003501750874	1.875	6.44	0.011138954222660405		0.07165409149079792	1596977	675534
36211689	PROCEDURAL COMPLICATION	19	7996	102	79960	31581	0.0023761880940470236	0.0012756378189094546	1.862745098039216	5.63	0.017627966818145442		0.10329332941212918	1596977	675534
36211064	COMPRESSION FRACTURE	8	7996	43	79960	31581	0.0010005002501250622	0.0005377688844422211	1.8604651162790695	1.95	0.16294106378150156		0.4425559757028438	1596977	675534
35506797	HYPOTHYROIDISM	37	7996	199	79960	31581	0.004627313656828414	0.002488744372186093	1.85929648241206	11.64	0.0006464365752506343		0.007448460623423053	1596977	675534
36919235	SUICIDAL IDEATION	45	7996	243	79960	31581	0.005627813906953477	0.003039019509754877	1.851851851851852	14.14	0.00016930775968024408		0.0022992411808428212	1596977	675534
37320170	SKIN EXFOLIATION	35	7996	190	79960	31581	0.004377188594297149	0.0023761880940470236	1.8421052631578947	10.64	0.0011089479583300914		0.011729257251568277	1596977	675534
35104165	DISSEMINATED INTRAVASCULAR COAGULATION	48	7996	261	79960	31581	0.006003001500750375	0.003264132066033017	1.839080459770115	14.8	0.00011931108047559756		0.0017606927748647105	1596977	675534
37420529	IMPAIRED DRIVING ABILITY	9	7996	49	79960	31581	0.0011255627813906953	0.0006128064032016008	1.8367346938775508	2.17	0.14033530918343062		0.4028134653990451	1596977	675534
36313436	NEUTROPHIL COUNT DECREASED	36	7996	196	79960	31581	0.004502251125562781	0.0024512256128064037	1.8367346938775508	10.86	0.0009841270554102016		0.010613134911286487	1596977	675534
36314157	BLOOD GLUCOSE DECREASED	669	7996	3676	79960	31581	0.08366683341670836	0.04597298649324663	1.8199129488574537	219.14	1.3963768617568519e-49		7.680072739662684e-47	1596977	675534
35738579	STOMACH DISCOMFORT	28	7996	154	79960	31581	0.003501750875437719	0.0019259629814907453	1.818181818181818	7.99	0.004691441822975134		0.03583740281439338	1596977	675534
36009833	RHEUMATOID ARTHRITIS	31	7996	171	79960	31581	0.0038769384692346172	0.002138569284642321	1.8128654970760232	8.84	0.002941820232147421		0.026096792381952925	1596977	675534
35607446	BLINDNESS UNILATERAL	82	7996	454	79960	31581	0.01025512756378189	0.00567783891945973	1.8061674008810569	24.39	7.847302489038597e-07		1.918229497320546e-05	1596977	675534
37019295	TUBULOINTERSTITIAL NEPHRITIS	11	7996	61	79960	31581	0.001375687843921961	0.0007628814407203601	1.8032786885245904	2.63	0.10484334682474583		0.3391990632565307	1596977	675534
36718569	POOR QUALITY SLEEP	9	7996	50	79960	31581	0.0011255627813906953	0.0006253126563281642	1.8	2.02	0.15536934547563608		0.430390874532112	1596977	675534
36919154	SCHIZOAFFECTIVE DISORDER	7	7996	39	79960	31581	0.0008754377188594297	0.000487743871935968	1.794871794871795	1.41	0.23433947327926846		0.5519773460539513	1596977	675534
36416681	METABOLIC ENCEPHALOPATHY	13	7996	73	79960	31581	0.0016258129064532266	0.0009129564782391196	1.7808219178082192	3.09	0.07891873046227889		0.2865036419422666	1596977	675534
35909614	HEPATITIS ACUTE	8	7996	45	79960	31581	0.0010005002501250622	0.0005627813906953476	1.7777777777777777	1.64	0.19991830235014088		0.5032268480209495	1596977	675534
36110630	BACTERAEMIA	22	7996	124	79960	31581	0.002751375687843922	0.001550775387693847	1.7741935483870968	5.62	0.0177658962168217		0.10339939597091996	1596977	675534
35606950	LACRIMATION INCREASED	11	7996	62	79960	31581	0.001375687843921961	0.0007753876938469235	1.7741935483870968	2.48	0.11556867848182127		0.3611521202556915	1596977	675534
37622433	PERIPHERAL ISCHAEMIA	11	7996	62	79960	31581	0.001375687843921961	0.0007753876938469235	1.7741935483870968	2.48	0.11556867848182127		0.3611521202556915	1596977	675534
35506521	DIABETIC NEUROPATHY	95	7996	537	79960	31581	0.01188094047023512	0.006715857928964482	1.7690875232774674	26.46	2.683726036848561e-07		7.200240586666871e-06	1596977	675534
36516904	INTERVERTEBRAL DISC DEGENERATION	15	7996	85	79960	31581	0.0018759379689844925	0.001063031515757879	1.7647058823529411	3.54	0.0597511081416621		0.2461656140667727	1596977	675534
36818708	PRE-ECLAMPSIA	9	7996	51	79960	31581	0.0011255627813906953	0.0006378189094547273	1.7647058823529411	1.87	0.17128125144465434		0.45730431210951394	1596977	675534
36516930	SCOLIOSIS	9	7996	51	79960	31581	0.0011255627813906953	0.0006378189094547273	1.7647058823529411	1.87	0.17128125144465434		0.45730431210951394	1596977	675534
36516836	FIBROMYALGIA	16	7996	91	79960	31581	0.002001000500250125	0.0011380690345172586	1.758241758241758	3.77	0.05208464246875833		0.22249657926998956	1596977	675534
36313550	BLOOD BILIRUBIN INCREASED	43	7996	245	79960	31581	0.005377688844422211	0.003064032016008004	1.7551020408163267	11.22	0.0008073150598511255		0.008970167331679175	1596977	675534
35506494	DIABETIC KETOACIDOSIS	128	7996	731	79960	31581	0.016008004002001003	0.009142071035517759	1.7510259917920656	34.73	3.7931923547515435e-09		1.4901827107952493e-07	1596977	675534
36617300	NEOPLASM MALIGNANT	29	7996	166	79960	31581	0.0036268134067033524	0.0020760380190095046	1.7469879518072289	7.22	0.007221009114076146		0.05185240288652178	1596977	675534
37520853	EYE OPERATION	11	7996	63	79960	31581	0.001375687843921961	0.0007878939469734867	1.746031746031746	2.33	0.12695695143491614		0.3774395853470481	1596977	675534
35205172	CORONARY ARTERY STENOSIS	22	7996	126	79960	31581	0.002751375687843922	0.0015757878939469735	1.746031746031746	5.3	0.02131342279640896		0.12147546671528428	1596977	675534
35607450	VISUAL ACUITY REDUCED	206	7996	1182	79960	31581	0.02576288144072036	0.0147823911955978	1.7428087986463618	55.72	8.335472002653854e-14		5.093899557177356e-12	1596977	675534
35606961	EYE DISORDER	61	7996	351	79960	31581	0.007628814407203602	0.0043896948474237115	1.737891737891738	15.67	7.536944287786748e-05		0.0011843769595093465	1596977	675534
36110099	CLOSTRIDIAL INFECTION	13	7996	75	79960	31581	0.0016258129064532266	0.0009379689844922463	1.7333333333333334	2.79	0.0950222855897434		0.3246102923873221	1596977	675534
37219859	PLEURISY	9	7996	52	79960	31581	0.0011255627813906953	0.0006503251625812908	1.7307692307692306	1.73	0.1880589188427883		0.4925352636358741	1596977	675534
35606985	GLAUCOMA	51	7996	295	79960	31581	0.006378189094547274	0.003689344672336168	1.7288135593220342	12.74	0.00035884883590352765		0.004435210331391914	1596977	675534
36718230	HEMIPLEGIA	19	7996	110	79960	31581	0.0023761880940470236	0.001375687843921961	1.7272727272727273	4.31	0.03791483122918561		0.1861889033576079	1596977	675534
36516842	MUSCLE DISORDER	10	7996	58	79960	31581	0.001250625312656328	0.0007253626813406702	1.7241379310344829	1.96	0.16143772347677518		0.4399742719936584	1596977	675534
36313585	HEPATIC ENZYME INCREASED	36	7996	210	79960	31581	0.004502251125562781	0.002626313156578289	1.7142857142857142	8.51	0.0035286782518168147		0.028540779977930118	1596977	675534
36315754	URINE OUTPUT DECREASED	26	7996	152	79960	31581	0.0032516258129064533	0.0019009504752376188	1.7105263157894737	5.91	0.015017985266399615		0.09027204258491574	1596977	675534
36718369	THINKING ABNORMAL	20	7996	117	79960	31581	0.0025012506253126567	0.001463231615807904	1.709401709401709	4.39	0.036129891221653804		0.18064945610826905	1596977	675534
35707849	GASTRIC HAEMORRHAGE	7	7996	41	79960	31581	0.0008754377188594297	0.0005127563781890946	1.7073170731707317	1.15	0.28330874301195097		0.6074846341386863	1596977	675534
37622501	PERIPHERAL VASCULAR DISORDER	37	7996	217	79960	31581	0.004627313656828414	0.0027138569284642323	1.7050691244239629	8.59	0.0033796579145840173		0.02774346049285388	1596977	675534
36110491	MENINGITIS	8	7996	47	79960	31581	0.0010005002501250622	0.0005877938969484742	1.702127659574468	1.38	0.24080754199583226		0.5612167920549536	1596977	675534
37520692	TOE AMPUTATION	45	7996	268	79960	31581	0.005627813906953477	0.00335167583791896	1.67910447761194	9.99	0.001575345528145665		0.015472143580002063	1596977	675534
36211464	INAPPROPRIATE SCHEDULE OF DRUG ADMINISTRATION	24	7996	143	79960	31581	0.003001500750375188	0.0017883941970985493	1.6783216783216783	5.02	0.025014817262146192		0.138272859237994	1596977	675534
36718229	HEMIPARESIS	32	7996	191	79960	31581	0.00400200100050025	0.002388694347173587	1.6753926701570678	6.86	0.008829670256122772		0.05850986314298224	1596977	675534
36516958	NECK PAIN	36	7996	215	79960	31581	0.004502251125562781	0.0026888444222111056	1.6744186046511629	7.78	0.0052966124656330035		0.03972634143450915	1596977	675534
36110555	LOCALISED INFECTION	53	7996	317	79960	31581	0.006628314157078539	0.00396448224112056	1.6719242902208202	11.69	0.0006297270233687313		0.007369146018144728	1596977	675534
36110239	WOUND INFECTION STAPHYLOCOCCAL	7	7996	42	79960	31581	0.0008754377188594297	0.0005252626313156578	1.6666666666666667	1.03	0.3092820621295984		0.6220169915015721	1596977	675534
35205247	CARDIOPULMONARY FAILURE	8	7996	48	79960	31581	0.0010005002501250622	0.0006003001500750375	1.6666666666666667	1.25	0.262634489264516		0.5826948561134462	1596977	675534
36416680	METABOLIC DISORDER	8	7996	48	79960	31581	0.0010005002501250622	0.0006003001500750375	1.6666666666666667	1.25	0.262634489264516		0.5826948561134462	1596977	675534
35506510	DIABETIC GASTROPARESIS	10	7996	60	79960	31581	0.001250625312656328	0.0007503751875937969	1.6666666666666663	1.7	0.1920643082619833		0.4963268495689985	1596977	675534
35909443	CHOLECYSTITIS CHRONIC	10	7996	60	79960	31581	0.001250625312656328	0.0007503751875937969	1.6666666666666663	1.7	0.1920643082619833		0.4963268495689985	1596977	675534
36110466	OSTEOMYELITIS	56	7996	337	79960	31581	0.007003501750875438	0.0042146073036518255	1.661721068249258	12.09	0.0005065929545496222		0.006057089673962876	1596977	675534
36718199	DYSKINESIA	39	7996	236	79960	31581	0.00487743871935968	0.002951475737868934	1.6525423728813555	8.04	0.0045650819993284285		0.035280974112183304	1596977	675534
36718500	NEUROPATHY PERIPHERAL	136	7996	824	79960	31581	0.017008504252126064	0.010305152576288144	1.6504854368932043	29.64	5.204314691617396e-08		1.5902072668830934e-06	1596977	675534
36718288	COMA	95	7996	581	79960	31581	0.01188094047023512	0.007266133066533267	1.6351118760757315	19.7	9.071618390486084e-06		0.00018143236780972168	1596977	675534
36211197	MATERNAL DRUGS AFFECTING FOETUS	12	7996	74	79960	31581	0.0015007503751875938	0.0009254627313656828	1.6216216216216215	1.91	0.16705947374151905		0.4504054439109582	1596977	675534
36617436	RENAL CYST	22	7996	136	79960	31581	0.002751375687843922	0.0017008504252126065	1.6176470588235294	3.91	0.048080299973696616		0.21471364827802814	1596977	675534
35809381	IMPAIRED HEALING	46	7996	285	79960	31581	0.00575287643821911	0.0035642821410705352	1.6140350877192984	8.71	0.003160144369612325		0.0267396831274889	1596977	675534
36313176	PLATELET COUNT DECREASED	145	7996	899	79960	31581	0.01813406703351676	0.011243121560780393	1.6129032258064515	28.85	7.839677211138833e-08		2.330714846554788e-06	1596977	675534
35708285	GASTRITIS EROSIVE	10	7996	62	79960	31581	0.001250625312656328	0.0007753876938469235	1.6129032258064515	1.47	0.2256274181204217		0.5395438259401388	1596977	675534
36314160	BLOOD GLUCOSE INCREASED	1510	7996	9391	79960	31581	0.1888444222111056	0.11744622311155578	1.607922478969226	340.63	4.655410450049245e-76		5.1209514950541693e-73	1596977	675534
35607122	EYE IRRITATION	13	7996	81	79960	31581	0.0016258129064532266	0.0010130065032516258	1.6049382716049383	2.02	0.15573222812624854		0.430390874532112	1596977	675534
35205223	ENDOCARDITIS	8	7996	50	79960	31581	0.0010005002501250622	0.0006253126563281642	1.6	1.04	0.3088477820008982		0.6220169915015721	1596977	675534
35205322	LEFT ATRIAL DILATATION	12	7996	75	79960	31581	0.0015007503751875938	0.0009379689844922463	1.6	1.8	0.18029794651996472		0.4756060939375568	1596977	675534
36211471	POOR QUALITY DRUG ADMINISTERED	29	7996	182	79960	31581	0.0036268134067033524	0.0022761380690345173	1.5934065934065933	4.99	0.025475960929390726		0.14011778511164902	1596977	675534
36110335	CANDIDIASIS	17	7996	107	79960	31581	0.002126063031515758	0.0013381690845422714	1.588785046728972	2.67	0.10224992429340793		0.3359302379680921	1596977	675534
37522333	ANGIOPLASTY	10	7996	63	79960	31581	0.001250625312656328	0.0007878939469734867	1.5873015873015872	1.36	0.24347239167900786		0.5621991924172175	1596977	675534
35809022	INJECTION SITE URTICARIA	10	7996	63	79960	31581	0.001250625312656328	0.0007878939469734867	1.5873015873015872	1.36	0.24347239167900786		0.5621991924172175	1596977	675534
35506636	HYPOGLYCAEMIA	495	7996	3122	79960	31581	0.06190595297648825	0.03904452226113057	1.5855221012171683	95.77	1.2912113642735956e-22		1.5781472230010608e-20	1596977	675534
35707631	TOOTH ABSCESS	13	7996	82	79960	31581	0.0016258129064532266	0.0010255127563781892	1.5853658536585364	1.9	0.1677014154918262		0.4508596119201051	1596977	675534
35809019	INJECTION SITE SWELLING	21	7996	133	79960	31581	0.002626313156578289	0.0016633316658329165	1.5789473684210529	3.33	0.06821470819940989		0.2673194997333989	1596977	675534
37622497	VEIN DISORDER	12	7996	76	79960	31581	0.0015007503751875938	0.0009504752376188094	1.5789473684210529	1.69	0.1941209112606781		0.4965883776435951	1596977	675534
35708615	HYPOAESTHESIA ORAL	15	7996	95	79960	31581	0.0018759379689844925	0.0011880940470235118	1.5789473684210529	2.23	0.13532851061729212		0.39277404136944943	1596977	675534
35506609	DIABETES MELLITUS	218	7996	1381	79960	31581	0.027263631815907952	0.01727113556778389	1.5785662563359883	40.11	2.4050383613047483e-10		1.0582168789740892e-08	1596977	675534
37320126	SKIN INDURATION	17	7996	108	79960	31581	0.002126063031515758	0.0013506753376688345	1.574074074074074	2.56	0.1097765942105383		0.3490007330392836	1596977	675534
35506514	DIABETIC COMA	42	7996	267	79960	31581	0.005252626313156579	0.0033391695847923963	1.5730337078651686	7.07	0.007857447663082906		0.05470374955310884	1596977	675534
37420583	REFUSAL OF TREATMENT BY PATIENT	16	7996	102	79960	31581	0.002001000500250125	0.0012756378189094546	1.5686274509803917	2.34	0.12617514559865547		0.3761318703482955	1596977	675534
35809319	ADVERSE DRUG REACTION	21	7996	134	79960	31581	0.002626313156578289	0.0016758379189594796	1.5671641791044777	3.21	0.07308785211631158		0.2772297838894577	1596977	675534
37622400	ARTERIAL OCCLUSIVE DISEASE	26	7996	166	79960	31581	0.0032516258129064533	0.0020760380190095046	1.566265060240964	4.09	0.04318306869819052		0.19958561163029231	1596977	675534
35606824	CATARACT	181	7996	1157	79960	31581	0.02263631815907954	0.014469734867433715	1.5643906655142612	31.82	1.6926604361465625e-08		5.818520249253809e-07	1596977	675534
37521618	CAESAREAN SECTION	20	7996	128	79960	31581	0.0025012506253126567	0.0016008004002001002	1.5624999999999998	2.99	0.08362288993627609		0.3015907505898482	1596977	675534
36211475	WRONG TECHNIQUE IN DRUG USAGE PROCESS	63	7996	405	79960	31581	0.007878939469734867	0.005065032516258129	1.5555555555555556	10.35	0.0012947497215449644		0.01343608201603265	1596977	675534
35809058	BRAIN DEATH	9	7996	58	79960	31581	0.0011255627813906953	0.0007253626813406702	1.5517241379310345	1.05	0.3057528744227741		0.6203619024357789	1596977	675534
36516841	MUSCLE CONTRACTIONS INVOLUNTARY	9	7996	58	79960	31581	0.0011255627813906953	0.0007253626813406702	1.5517241379310345	1.05	0.3057528744227741		0.6203619024357789	1596977	675534
37019238	BLADDER DISORDER	9	7996	58	79960	31581	0.0011255627813906953	0.0007253626813406702	1.5517241379310345	1.05	0.3057528744227741		0.6203619024357789	1596977	675534
35809014	INJECTION SITE REACTION	18	7996	116	79960	31581	0.0022511255627813906	0.0014507253626813404	1.5517241379310345	2.56	0.10975019471896212		0.3490007330392836	1596977	675534
35506628	HYPERGLYCAEMIA	272	7996	1753	79960	31581	0.034017008504252134	0.021923461730865432	1.5516257843696522	46.73	8.150183334101958e-12		4.2691436511962627e-10	1596977	675534
36717998	CEREBRAL HAEMORRHAGE	33	7996	213	79960	31581	0.0041270635317658825	0.002663831915957979	1.5492957746478877	5.07	0.02437240904016912		0.1367839282866634	1596977	675534
35606946	DRY EYE	11	7996	71	79960	31581	0.001375687843921961	0.000887943971985993	1.5492957746478873	1.37	0.2418334176673164		0.5612167920549536	1596977	675534
35204956	SICK SINUS SYNDROME	11	7996	71	79960	31581	0.001375687843921961	0.000887943971985993	1.5492957746478873	1.37	0.2418334176673164		0.5612167920549536	1596977	675534
36211465	INCORRECT DOSE ADMINISTERED	111	7996	717	79960	31581	0.013881940970485243	0.008966983491745873	1.5481171548117156	18.31	1.8799997677860164e-05		0.00034466662409410304	1596977	675534
35205036	PRESYNCOPE	19	7996	123	79960	31581	0.0023761880940470236	0.0015382691345672836	1.5447154471544715	2.67	0.10239339696809452		0.3359302379680921	1596977	675534
36617894	LUNG NEOPLASM MALIGNANT	19	7996	123	79960	31581	0.0023761880940470236	0.0015382691345672836	1.5447154471544715	2.67	0.10239339696809452		0.3359302379680921	1596977	675534
35707868	LOWER GASTROINTESTINAL HAEMORRHAGE	10	7996	65	79960	31581	0.001250625312656328	0.0008129064532266133	1.5384615384615383	1.16	0.2811912079846142		0.6061095508348069	1596977	675534
37320117	SCAB	8	7996	52	79960	31581	0.0010005002501250622	0.0006503251625812908	1.5384615384615383	0.84	0.3581624665074279		0.6760597762248789	1596977	675534
35506642	HYPOGLYCAEMIC UNCONSCIOUSNESS	51	7996	333	79960	31581	0.006378189094547274	0.004164582291145573	1.5315315315315317	7.69	0.005543459192658796		0.0409248665229844	1596977	675534
36110320	BRONCHOPULMONARY ASPERGILLOSIS	11	7996	72	79960	31581	0.001375687843921961	0.0009004502251125562	1.5277777777777777	1.27	0.25905643577358817		0.5822571041833327	1596977	675534
36416574	HYPOPHOSPHATAEMIA	11	7996	72	79960	31581	0.001375687843921961	0.0009004502251125562	1.5277777777777777	1.27	0.25905643577358817		0.5822571041833327	1596977	675534
36919128	DRUG DEPENDENCE	20	7996	131	79960	31581	0.0025012506253126567	0.00163831915957979	1.5267175572519085	2.67	0.10193811039912884		0.3359302379680921	1596977	675534
36718317	LOSS OF CONSCIOUSNESS	269	7996	1763	79960	31581	0.03364182091045523	0.02204852426213107	1.5258082813386271	42.78	6.132566349028897e-11		2.8107595766382442e-09	1596977	675534
35808980	INJECTION SITE HAEMATOMA	12	7996	79	79960	31581	0.0015007503751875938	0.0009879939969984991	1.5189873417721518	1.39	0.2390268003528608		0.5606016569498999	1596977	675534
36718556	MIDDLE INSOMNIA	10	7996	66	79960	31581	0.001250625312656328	0.0008254127063531767	1.5151515151515151	1.07	0.3010190316843849		0.6189176352389223	1596977	675534
36110369	FUNGAL INFECTION	28	7996	185	79960	31581	0.003501750875437719	0.002313656828414207	1.5135135135135136	3.77	0.052185561319688455		0.22249657926998956	1596977	675534
36516850	MUSCLE TIGHTNESS	13	7996	86	79960	31581	0.0016258129064532266	0.001075537768884442	1.5116279069767444	1.5	0.2208392542433621		0.5343474692615889	1596977	675534
36111047	VIRAL INFECTION	26	7996	172	79960	31581	0.0032516258129064533	0.002151075537768884	1.5116279069767444	3.45	0.06343360544476401		0.25373442177905603	1596977	675534
35104763	LYMPHOEDEMA	8	7996	53	79960	31581	0.0010005002501250622	0.0006628314157078539	1.5094339622641508	0.76	0.38385704482222505		0.7049127701242864	1596977	675534
36617495	RENAL CELL CARCINOMA	8	7996	53	79960	31581	0.0010005002501250622	0.0006628314157078539	1.5094339622641508	0.76	0.38385704482222505		0.7049127701242864	1596977	675534
35708322	PEPTIC ULCER	8	7996	53	79960	31581	0.0010005002501250622	0.0006628314157078539	1.5094339622641508	0.76	0.38385704482222505		0.7049127701242864	1596977	675534
35708360	HAEMORRHOIDS	27	7996	179	79960	31581	0.003376688344172086	0.0022386193096548272	1.5083798882681565	3.56	0.05929496116863691		0.2452047266372203	1596977	675534
36416638	HYPERLIPIDAEMIA	57	7996	378	79960	31581	0.0071285642821410705	0.0047273636818409214	1.5079365079365081	8.04	0.0045865266345838296		0.035280974112183304	1596977	675534
36314156	BLOOD GLUCOSE ABNORMAL	63	7996	418	79960	31581	0.007878939469734867	0.005227613806903452	1.5071770334928232	8.91	0.0028298024578032673		0.02530717645189913	1596977	675534
36110059	PNEUMONIA BACTERIAL	11	7996	73	79960	31581	0.001375687843921961	0.0009129564782391196	1.5068493150684932	1.18	0.2768721696234723		0.6026787487825862	1596977	675534
35809120	DISEASE PROGRESSION	52	7996	346	79960	31581	0.0065032516258129065	0.004327163581790895	1.5028901734104048	7.17	0.007429171874150273		0.05238518629208527	1596977	675534
37520841	CORNEAL TRANSPLANT	6	7996	40	79960	31581	0.0007503751875937969	0.0005002501250625311	1.5	0.46	0.4988864755174766		0.8130251243543355	1596977	675534
36617304	SQUAMOUS CELL CARCINOMA	6	7996	40	79960	31581	0.0007503751875937969	0.0005002501250625311	1.5	0.46	0.4988864755174766		0.8130251243543355	1596977	675534
35707651	TOOTH FRACTURE	6	7996	40	79960	31581	0.0007503751875937969	0.0005002501250625311	1.5	0.46	0.4988864755174766		0.8130251243543355	1596977	675534
36313449	NEUTROPHIL PERCENTAGE INCREASED	6	7996	40	79960	31581	0.0007503751875937969	0.0005002501250625311	1.5	0.46	0.4988864755174766		0.8130251243543355	1596977	675534
36313534	ASPARTATE AMINOTRANSFERASE INCREASED	85	7996	567	79960	31581	0.01063031515757879	0.007091045522761381	1.4991181657848325	11.9	0.0005616471354377578		0.006643138161091757	1596977	675534
36416482	KETOACIDOSIS	31	7996	207	79960	31581	0.0038769384692346172	0.0025887943971985997	1.4975845410628017	4.01	0.04536388318672844		0.20705506848714225	1596977	675534
35707660	TOOTHACHE	13	7996	87	79960	31581	0.0016258129064532266	0.0010880440220110057	1.4942528735632186	1.41	0.23541352870720625		0.5533223965340317	1596977	675534
37219945	RESPIRATORY DISORDER	23	7996	154	79960	31581	0.002876438219109555	0.0019259629814907453	1.4935064935064934	2.81	0.093461824369349		0.3233377016546592	1596977	675534
35708663	PERITONITIS	30	7996	201	79960	31581	0.003751875937968985	0.00251375687843922	1.492537313432836	3.79	0.051421556696541616		0.22249657926998956	1596977	675534
35909441	CHOLECYSTITIS	20	7996	134	79960	31581	0.0025012506253126567	0.0016758379189594796	1.4925373134328357	2.38	0.1228224839463694		0.3721893452920285	1596977	675534
36110201	PSEUDOMONAS INFECTION	14	7996	94	79960	31581	0.0017508754377188595	0.0011755877938969485	1.4893617021276595	1.52	0.21752612461993676		0.5293777369069257	1596977	675534
36110224	PNEUMONIA STAPHYLOCOCCAL	7	7996	47	79960	31581	0.0008754377188594297	0.0005877938969484742	1.4893617021276595	0.57	0.451262824429081		0.778875249551606	1596977	675534
37220054	PHARYNGEAL OEDEMA	11	7996	74	79960	31581	0.001375687843921961	0.0009254627313656828	1.4864864864864866	1.1	0.2952623114046559		0.6151771242835978	1596977	675534
35809327	DRUG INEFFECTIVE	468	7996	3154	79960	31581	0.05852926463231616	0.03944472236118059	1.4838300570703868	66.57	3.374602550849669e-16		2.4747085372897576e-14	1596977	675534
36110552	INFECTION	108	7996	732	79960	31581	0.013506753376688344	0.009154577288644324	1.4754098360655736	14.1	0.00017337281456943624		0.0023257328783704858	1596977	675534
35205241	CARDIAC FAILURE ACUTE	10	7996	68	79960	31581	0.001250625312656328	0.0008504252126063031	1.4705882352941175	0.9	0.3424816739734476		0.6574691821479797	1596977	675534
36211071	JOINT DISLOCATION	15	7996	102	79960	31581	0.0018759379689844925	0.0012756378189094546	1.4705882352941175	1.55	0.21374769800337787		0.5224943728971458	1596977	675534
35909527	HEPATIC CIRRHOSIS	28	7996	191	79960	31581	0.003501750875437719	0.002388694347173587	1.4659685863874343	3.19	0.0740165121751675		0.27882932668727484	1596977	675534
36110631	BACTERIAL SEPSIS	6	7996	41	79960	31581	0.0007503751875937969	0.0005127563781890946	1.4634146341463414	0.39	0.5333666632576486		0.8405491827842599	1596977	675534
35506742	HYPERCALCAEMIA	12	7996	82	79960	31581	0.0015007503751875938	0.0010255127563781892	1.4634146341463414	1.12	0.2888717178373664		0.6081310039392384	1596977	675534
37019320	RENAL FAILURE CHRONIC	94	7996	643	79960	31581	0.011755877938969485	0.008041520760380191	1.4618973561430797	11.63	0.0006500474725896484		0.007448460623423053	1596977	675534
36416610	FLUID RETENTION	64	7996	438	79960	31581	0.0080040020010005	0.005477738869434717	1.4611872146118718	7.74	0.005413553074562994		0.0402358674460763	1596977	675534
37622434	POOR PERIPHERAL CIRCULATION	20	7996	137	79960	31581	0.0025012506253126567	0.0017133566783391696	1.45985401459854	2.11	0.1463720818912694		0.4139056300267258	1596977	675534
37019456	NEPHROLITHIASIS	34	7996	233	79960	31581	0.004252126063031516	0.002913956978489245	1.4592274678111592	3.87	0.049148637045756206		0.21625400300132733	1596977	675534
36718141	MIGRAINE	29	7996	199	79960	31581	0.0036268134067033524	0.002488744372186093	1.457286432160804	3.21	0.07298479227265095		0.2772297838894577	1596977	675534
35708609	THROAT IRRITATION	16	7996	110	79960	31581	0.002001000500250125	0.001375687843921961	1.4545454545454544	1.57	0.2096442021134159		0.5182216232017022	1596977	675534
37019401	POLLAKIURIA	33	7996	227	79960	31581	0.0041270635317658825	0.002838919459729865	1.453744493392071	3.67	0.05549699884885		0.23211672522332694	1596977	675534
37622430	INTERMITTENT CLAUDICATION	9	7996	62	79960	31581	0.0011255627813906953	0.0007753876938469235	1.4516129032258065	0.71	0.3982498932557929		0.725289540697636	1596977	675534
37219829	EMPHYSEMA	29	7996	200	79960	31581	0.0036268134067033524	0.0025012506253126567	1.45	3.13	0.07704538518660503		0.28439571713176354	1596977	675534
36110589	LOWER RESPIRATORY TRACT INFECTION	13	7996	90	79960	31581	0.0016258129064532266	0.0011255627813906953	1.4444444444444444	1.16	0.2821016150076644		0.6061095508348069	1596977	675534
35809154	ORGAN FAILURE	13	7996	90	79960	31581	0.0016258129064532266	0.0011255627813906953	1.4444444444444444	1.16	0.2821016150076644		0.6061095508348069	1596977	675534
36313594	LIVER FUNCTION TEST ABNORMAL	40	7996	277	79960	31581	0.005002501250625313	0.003464232116058029	1.444043321299639	4.37	0.03655472973178761		0.18117107132278493	1596977	675534
35809221	GENERALISED OEDEMA	27	7996	187	79960	31581	0.003376688344172086	0.0023386693346673336	1.4438502673796791	2.81	0.09347399011471057		0.3233377016546592	1596977	675534
36314073	BLOOD TRIGLYCERIDES INCREASED	31	7996	215	79960	31581	0.0038769384692346172	0.0026888444222111056	1.4418604651162792	3.27	0.07075870531467629		0.2712006127043342	1596977	675534
36211273	NERVE INJURY	23	7996	160	79960	31581	0.002876438219109555	0.002001000500250125	1.4375000000000002	2.28	0.13121249268680046		0.38284812189782624	1596977	675534
36919209	SLEEP DISORDER	23	7996	161	79960	31581	0.002876438219109555	0.0020135067533766887	1.4285714285714288	2.2	0.1383663113457383		0.3994827886622365	1596977	675534
36718146	HYDROCEPHALUS	6	7996	42	79960	31581	0.0007503751875937969	0.0005252626313156578	1.4285714285714286	0.33	0.568202967730606		0.8656831918333332	1596977	675534
36918968	DELUSION	6	7996	42	79960	31581	0.0007503751875937969	0.0005252626313156578	1.4285714285714286	0.33	0.568202967730606		0.8656831918333332	1596977	675534
36211213	BRAIN HERNIATION	8	7996	56	79960	31581	0.0010005002501250622	0.0007003501750875437	1.4285714285714286	0.54	0.4644476071546594		0.7900702616360187	1596977	675534
36315657	GLUCOSE URINE PRESENT	6	7996	42	79960	31581	0.0007503751875937969	0.0005252626313156578	1.4285714285714286	0.33	0.568202967730606		0.8656831918333332	1596977	675534
35708044	COLITIS ULCERATIVE	6	7996	42	79960	31581	0.0007503751875937969	0.0005252626313156578	1.4285714285714286	0.33	0.568202967730606		0.8656831918333332	1596977	675534
36718003	CEREBRAL ISCHAEMIA	11	7996	77	79960	31581	0.001375687843921961	0.0009629814907453726	1.4285714285714284	0.86	0.3536727505372046		0.6707586648119398	1596977	675534
36313524	ALANINE AMINOTRANSFERASE INCREASED	83	7996	584	79960	31581	0.010380190095047523	0.0073036518259129565	1.4212328767123288	8.74	0.003116522060948259		0.0267396831274889	1596977	675534
36416534	OBESITY	46	7996	324	79960	31581	0.00575287643821911	0.004052026013006503	1.4197530864197532	4.62	0.031560470750930616		0.16531675155249373	1596977	675534
36718016	ISCHAEMIC STROKE	19	7996	134	79960	31581	0.0023761880940470236	0.0016758379189594796	1.417910447761194	1.67	0.1962940892020328		0.4994777240952859	1596977	675534
36315381	WEIGHT INCREASED	219	7996	1548	79960	31581	0.027388694347173587	0.019359679839919958	1.4147286821705425	23.4	1.3173326990770523e-06		3.15014341083643e-05	1596977	675534
37019308	RENAL DISORDER	97	7996	686	79960	31581	0.012131065532766385	0.008579289644822411	1.41399416909621	9.99	0.0015698678713646475		0.015472143580002063	1596977	675534
36818682	PREMATURE LABOUR	13	7996	92	79960	31581	0.0016258129064532266	0.001150575287643822	1.4130434782608694	1.01	0.31558545087557915		0.627746828143105	1596977	675534
36315272	BODY TEMPERATURE INCREASED	22	7996	156	79960	31581	0.002751375687843922	0.001950975487743872	1.41025641025641	1.93	0.16514065234072245		0.4474254127457998	1596977	675534
36211478	DRUG PRESCRIBING ERROR	10	7996	71	79960	31581	0.001250625312656328	0.000887943971985993	1.4084507042253518	0.68	0.4087551393313664		0.7358581827235741	1596977	675534
35909508	HEPATIC FUNCTION ABNORMAL	92	7996	654	79960	31581	0.01150575287643822	0.008179089544772386	1.4067278287461775	9.17	0.0024542908067863023		0.022504708634985084	1596977	675534
35809387	NODULE	9	7996	64	79960	31581	0.0011255627813906953	0.0008004002001000501	1.4062499999999998	0.58	0.4478201959212772		0.7763492226292217	1596977	675534
36211263	MUSCLE STRAIN	9	7996	64	79960	31581	0.0011255627813906953	0.0008004002001000501	1.4062499999999998	0.58	0.4478201959212772		0.7763492226292217	1596977	675534
36110386	ONYCHOMYCOSIS	8	7996	57	79960	31581	0.0010005002501250622	0.0007128564282141072	1.4035087719298245	0.47	0.4922968559895525		0.8130251243543355	1596977	675534
36211101	FOOT FRACTURE	24	7996	171	79960	31581	0.003001500750375188	0.002138569284642321	1.4035087719298245	2.07	0.14998385076866738		0.4214660851056568	1596977	675534
35708310	LARGE INTESTINE PERFORATION	7	7996	50	79960	31581	0.0008754377188594297	0.0006253126563281642	1.4	0.37	0.5434958854818386		0.850420304452379	1596977	675534
37320129	SKIN NECROSIS	7	7996	50	79960	31581	0.0008754377188594297	0.0006253126563281642	1.4	0.37	0.5434958854818386		0.850420304452379	1596977	675534
36316366	BLOOD IRON DECREASED	6	7996	43	79960	31581	0.0007503751875937969	0.0005377688844422211	1.3953488372093024	0.27	0.6032993054981765		0.8909694905286801	1596977	675534
36314183	GLYCOSYLATED HAEMOGLOBIN INCREASED	120	7996	861	79960	31581	0.015007503751875937	0.010767883941970986	1.3937282229965156	11.47	0.0007089944391610013		0.0080401431245062	1596977	675534
36009711	HYPERSENSITIVITY	97	7996	696	79960	31581	0.012131065532766385	0.008704352176088044	1.3936781609195403	9.17	0.0024550591238165546		0.022504708634985084	1596977	675534
36617162	BREAST CANCER	33	7996	237	79960	31581	0.0041270635317658825	0.0029639819909954967	1.3924050632911396	2.84	0.09169398164881552		0.3202012057577685	1596977	675534
37320205	PSORIASIS	21	7996	151	79960	31581	0.002626313156578289	0.0018884442221110554	1.3907284768211925	1.67	0.1966125950302353		0.4994777240952859	1596977	675534
36211132	HUMERUS FRACTURE	10	7996	72	79960	31581	0.001250625312656328	0.0009004502251125562	1.3888888888888888	0.62	0.4318085511795961		0.7575588617185897	1596977	675534
35708174	FAECAL INCONTINENCE	15	7996	108	79960	31581	0.0018759379689844925	0.0013506753376688345	1.3888888888888888	1.08	0.2976603381216761		0.6154631051388041	1596977	675534
36718609	CEREBRAL ATROPHY	10	7996	72	79960	31581	0.001250625312656328	0.0009004502251125562	1.3888888888888888	0.62	0.4318085511795961		0.7575588617185897	1596977	675534
36416641	DYSLIPIDAEMIA	23	7996	166	79960	31581	0.002876438219109555	0.0020760380190095046	1.3855421686746991	1.81	0.17795578308039378		0.4716900274420076	1596977	675534
36718526	CONVULSION	149	7996	1076	79960	31581	0.01863431715857929	0.013456728364182092	1.3847583643122676	13.81	0.00020175942060225287		0.0026420876507437874	1596977	675534
35809329	DRUG INTOLERANCE	17	7996	123	79960	31581	0.002126063031515758	0.0015382691345672836	1.3821138211382114	1.23	0.266991306157207		0.5897398328773649	1596977	675534
35707759	GASTRIC DISORDER	25	7996	181	79960	31581	0.0031265632816408198	0.002263631815907954	1.3812154696132597	1.96	0.1612997896735577		0.4399742719936584	1596977	675534
37622408	ISCHAEMIA	8	7996	58	79960	31581	0.0010005002501250622	0.0007253626813406702	1.3793103448275859	0.41	0.5205468152228996		0.8322696173621941	1596977	675534
35909670	HEPATIC NEOPLASM MALIGNANT	8	7996	58	79960	31581	0.0010005002501250622	0.0007253626813406702	1.3793103448275859	0.41	0.5205468152228996		0.8322696173621941	1596977	675534
36919098	ABNORMAL BEHAVIOUR	34	7996	247	79960	31581	0.004252126063031516	0.0030890445222611306	1.376518218623482	2.73	0.09827131342777004		0.3324699308968879	1596977	675534
37219959	RHINORRHOEA	26	7996	189	79960	31581	0.0032516258129064533	0.0023636818409204607	1.3756613756613756	2.0	0.15726239278788806		0.4324715801666922	1596977	675534
36211311	ROAD TRAFFIC ACCIDENT	81	7996	589	79960	31581	0.010130065032516258	0.007366183091545774	1.3752122241086586	6.98	0.00822147010775813		0.05548231361063767	1596977	675534
36919149	PSYCHOTIC DISORDER	18	7996	131	79960	31581	0.0022511255627813906	0.00163831915957979	1.3740458015267174	1.27	0.25936907368166634		0.5822571041833327	1596977	675534
36009700	ASTHMA	78	7996	568	79960	31581	0.00975487743871936	0.007103551775887944	1.3732394366197185	6.65	0.009916653530503463		0.06493046954496315	1596977	675534
35708016	OESOPHAGEAL CANDIDIASIS	7	7996	51	79960	31581	0.0008754377188594297	0.0006378189094547273	1.3725490196078431	0.31	0.5749734978231336		0.8694552375103689	1596977	675534
42889129	VITREOUS FLOATERS	10	7996	73	79960	31581	0.001250625312656328	0.0009129564782391196	1.3698630136986298	0.56	0.4552879867833479		0.778875249551606	1596977	675534
37019322	AZOTAEMIA	16	7996	117	79960	31581	0.002001000500250125	0.001463231615807904	1.367521367521367	1.06	0.3034588839123053		0.6203619024357789	1596977	675534
37320120	SKIN DISCOLOURATION	33	7996	242	79960	31581	0.0041270635317658825	0.0030265132566283143	1.3636363636363638	2.48	0.11509993096058545		0.3611521202556915	1596977	675534
35909503	LIVER INJURY	6	7996	44	79960	31581	0.0007503751875937969	0.0005502751375687844	1.3636363636363635	0.22	0.6385637938612094		0.909129704312428	1596977	675534
36776919	BRAIN DAMAGE	6	7996	44	79960	31581	0.0007503751875937969	0.0005502751375687844	1.3636363636363635	0.22	0.6385637938612094		0.909129704312428	1596977	675534
37219937	ASPIRATION	6	7996	44	79960	31581	0.0007503751875937969	0.0005502751375687844	1.3636363636363635	0.22	0.6385637938612094		0.909129704312428	1596977	675534
36919059	AGGRESSION	29	7996	213	79960	31581	0.0036268134067033524	0.002663831915957979	1.3615023474178405	2.12	0.1455453297183134		0.41369473563344894	1596977	675534
35506639	HYPOGLYCAEMIC COMA	48	7996	353	79960	31581	0.006003001500750375	0.004414707353676838	1.359773371104816	3.7	0.054470559960477484		0.2295694097951158	1596977	675534
35104186	BLOOD DISORDER	8	7996	59	79960	31581	0.0010005002501250622	0.0007378689344672338	1.3559322033898302	0.36	0.549142579733763		0.8541299000794286	1596977	675534
37219804	CHRONIC OBSTRUCTIVE PULMONARY DISEASE	97	7996	716	79960	31581	0.012131065532766385	0.008954477238619309	1.3547486033519551	7.67	0.00562565386411831		0.04125479500353428	1596977	675534
35707594	COLONIC POLYP	18	7996	133	79960	31581	0.0022511255627813906	0.0016633316658329165	1.3533834586466165	1.14	0.2851195482740516		0.6081310039392384	1596977	675534
35809139	IRRITABILITY	33	7996	244	79960	31581	0.0041270635317658825	0.003051525762881441	1.3524590163934427	2.35	0.1255379544242576		0.3752493202899005	1596977	675534
36311940	ELECTROCARDIOGRAM T WAVE INVERSION	7	7996	52	79960	31581	0.0008754377188594297	0.0006503251625812908	1.3461538461538465	0.27	0.6067000935425719		0.8922060199155469	1596977	675534
36211272	NERVE COMPRESSION	7	7996	52	79960	31581	0.0008754377188594297	0.0006503251625812908	1.3461538461538465	0.27	0.6067000935425719		0.8922060199155469	1596977	675534
36718372	BURNING SENSATION	35	7996	260	79960	31581	0.004377188594297149	0.0032516258129064533	1.346153846153846	2.43	0.11914161355262708		0.36710301094646997	1596977	675534
36516779	ARTHRITIS	82	7996	610	79960	31581	0.01025512756378189	0.007628814407203602	1.3442622950819672	6.09	0.01358481319881599		0.08490508249259994	1596977	675534
37219942	LUNG DISORDER	35	7996	261	79960	31581	0.004377188594297149	0.003264132066033017	1.3409961685823757	2.36	0.12420773617769318		0.3733019393318648	1596977	675534
35708240	ILEUS	19	7996	142	79960	31581	0.0023761880940470236	0.001775887943971986	1.3380281690140847	1.12	0.2890691264080549		0.6081310039392384	1596977	675534
36416634	HYPERCHOLESTEROLAEMIA	19	7996	142	79960	31581	0.0023761880940470236	0.001775887943971986	1.3380281690140847	1.12	0.2890691264080549		0.6081310039392384	1596977	675534
37320213	RASH GENERALISED	23	7996	172	79960	31581	0.002876438219109555	0.002151075537768884	1.3372093023255816	1.42	0.2339634797401396		0.5519773460539513	1596977	675534
35809083	FEELING ABNORMAL	198	7996	1484	79960	31581	0.024762381190595296	0.01855927963981991	1.334231805929919	14.58	0.00013414128900879848		0.0019163041286971206	1596977	675534
37622476	THROMBOPHLEBITIS	6	7996	45	79960	31581	0.0007503751875937969	0.0005627813906953476	1.3333333333333337	0.18	0.6739091044880203		0.9277847496080379	1596977	675534
35707691	TOOTH LOSS	6	7996	45	79960	31581	0.0007503751875937969	0.0005627813906953476	1.3333333333333337	0.18	0.6739091044880203		0.9277847496080379	1596977	675534
36110664	FURUNCLE	6	7996	45	79960	31581	0.0007503751875937969	0.0005627813906953476	1.3333333333333337	0.18	0.6739091044880203		0.9277847496080379	1596977	675534
36516955	MUSCULOSKELETAL CHEST PAIN	26	7996	195	79960	31581	0.0032516258129064533	0.00243871935967984	1.3333333333333333	1.61	0.20506088095392666		0.511489725735418	1596977	675534
36110933	INFLUENZA	40	7996	300	79960	31581	0.005002501250625313	0.003751875937968985	1.3333333333333333	2.64	0.10441783182378997		0.3391990632565307	1596977	675534
37522181	HOSPITALISATION	67	7996	503	79960	31581	0.0083791895947974	0.006290645322661331	1.3320079522862824	4.61	0.03186620376619016		0.16560301555966594	1596977	675534
35204954	ATRIAL FLUTTER	21	7996	158	79960	31581	0.002626313156578289	0.0019759879939969987	1.3291139240506329	1.21	0.2712481188257857		0.5955547519129027	1596977	675534
35809138	INFLUENZA LIKE ILLNESS	28	7996	211	79960	31581	0.003501750875437719	0.002638819409704852	1.3270142180094788	1.69	0.19337297178591326		0.4965883776435951	1596977	675534
35708139	DYSPEPSIA	66	7996	498	79960	31581	0.008254127063531767	0.006228114057028515	1.3253012048192772	4.37	0.036563616212416584		0.18117107132278493	1596977	675534
36718468	CARPAL TUNNEL SYNDROME	38	7996	287	79960	31581	0.004752376188094047	0.0035892946473236615	1.32404181184669	2.36	0.12412318788321935		0.3733019393318648	1596977	675534
37520888	CATARACT OPERATION	18	7996	136	79960	31581	0.0022511255627813906	0.0017008504252126065	1.3235294117647058	0.96	0.32613392143226205		0.63607679711966	1596977	675534
35809248	PROCEDURAL PAIN	9	7996	68	79960	31581	0.0011255627813906953	0.0008504252126063031	1.3235294117647058	0.35	0.5519242403919452		0.8541299000794286	1596977	675534
35708690	DRY MOUTH	45	7996	340	79960	31581	0.005627813906953477	0.004252126063031516	1.3235294117647058	2.85	0.09143655052689932		0.3202012057577685	1596977	675534
35809369	DRUG WITHDRAWAL SYNDROME	16	7996	121	79960	31581	0.002001000500250125	0.0015132566283141571	1.322314049586777	0.82	0.3650519909739072		0.6840837990993149	1596977	675534
36918905	PANIC DISORDER	7	7996	53	79960	31581	0.0008754377188594297	0.0006628314157078539	1.3207547169811322	0.22	0.6386081342319434		0.909129704312428	1596977	675534
37522318	CORONARY ARTERY BYPASS	27	7996	206	79960	31581	0.003376688344172086	0.002576288144072036	1.3106796116504855	1.47	0.22492363667468773		0.5390326804840011	1596977	675534
36211269	TENDONITIS	11	7996	84	79960	31581	0.001375687843921961	0.0010505252626313156	1.3095238095238095	0.44	0.505751649026298		0.8193325683783914	1596977	675534
36416540	WEIGHT FLUCTUATION	14	7996	107	79960	31581	0.0017508754377188595	0.0013381690845422714	1.308411214953271	0.63	0.4288776072873073		0.7572477817271878	1596977	675534
36316343	BLOOD CALCIUM DECREASED	14	7996	107	79960	31581	0.0017508754377188595	0.0013381690845422714	1.308411214953271	0.63	0.4288776072873073		0.7572477817271878	1596977	675534
36416535	OVERWEIGHT	9	7996	69	79960	31581	0.0011255627813906953	0.0008629314657328664	1.3043478260869563	0.31	0.5787337437181972		0.8694552375103689	1596977	675534
36211477	DRUG DISPENSING ERROR	38	7996	292	79960	31581	0.004752376188094047	0.0036518259129564782	1.3013698630136987	2.07	0.1501951866921977		0.4214660851056568	1596977	675534
36718017	LACUNAR INFARCTION	7	7996	54	79960	31581	0.0008754377188594297	0.0006753376688344172	1.2962962962962965	0.18	0.6706325197877109		0.9277847496080379	1596977	675534
35909612	HEPATIC STEATOSIS	32	7996	247	79960	31581	0.00400200100050025	0.0030890445222611306	1.2955465587044532	1.64	0.20056421271981867		0.5037000776068505	1596977	675534
35909445	CHOLELITHIASIS	48	7996	371	79960	31581	0.006003001500750375	0.0046398199099549784	1.293800539083558	2.57	0.10898622549061704		0.3485024652316242	1596977	675534
36919033	BIPOLAR DISORDER	15	7996	116	79960	31581	0.0018759379689844925	0.0014507253626813404	1.293103448275862	0.62	0.4306896472882212		0.7575588617185897	1596977	675534
37521163	HAEMODIALYSIS	38	7996	294	79960	31581	0.004752376188094047	0.0036768384192096045	1.2925170068027212	1.96	0.1615905508049436		0.4399742719936584	1596977	675534
36313573	GAMMA-GLUTAMYLTRANSFERASE INCREASED	31	7996	240	79960	31581	0.0038769384692346172	0.003001500750375188	1.2916666666666667	1.54	0.2146338603809104		0.5234972204412449	1596977	675534
36211127	RIB FRACTURE	20	7996	155	79960	31581	0.0025012506253126567	0.0019384692346173086	1.2903225806451613	0.89	0.3445714083512824		0.6589911701585848	1596977	675534
36110123	ESCHERICHIA INFECTION	8	7996	62	79960	31581	0.0010005002501250622	0.0007753876938469235	1.2903225806451613	0.22	0.6364673952412211		0.909129704312428	1596977	675534
37320268	ALOPECIA	34	7996	264	79960	31581	0.004252126063031516	0.0033016508254127067	1.287878787878788	1.67	0.19578516101480525		0.4994777240952859	1596977	675534
36311995	PULSE ABSENT	14	7996	109	79960	31581	0.0017508754377188595	0.0013631815907953974	1.2844036697247707	0.53	0.4668597000576474		0.7900702616360187	1596977	675534
37622494	VASCULAR CALCIFICATION	6	7996	47	79960	31581	0.0007503751875937969	0.0005877938969484742	1.2765957446808511	0.11	0.7445171308473817		0.950079865350487	1596977	675534
36818757	RESPIRATORY DISORDER NEONATAL	6	7996	47	79960	31581	0.0007503751875937969	0.0005877938969484742	1.2765957446808511	0.11	0.7445171308473817		0.950079865350487	1596977	675534
36718280	BALANCE DISORDER	68	7996	533	79960	31581	0.008504252126063032	0.006665832916458229	1.2757973733583492	3.35	0.06702523573326773		0.26425720181575085	1596977	675534
36416551	OSTEOPOROSIS	38	7996	298	79960	31581	0.004752376188094047	0.003726863431715858	1.2751677852348997	1.75	0.18607545889429605		0.4885035913692736	1596977	675534
35606964	EYE PAIN	19	7996	149	79960	31581	0.0023761880940470236	0.001863431715857929	1.2751677852348997	0.75	0.385975072955303		0.7076209670847222	1596977	675534
35708750	SWOLLEN TONGUE	13	7996	102	79960	31581	0.0016258129064532266	0.0012756378189094546	1.2745098039215683	0.44	0.5067396107114216		0.8197258408567114	1596977	675534
37320154	SKIN IRRITATION	7	7996	55	79960	31581	0.0008754377188594297	0.0006878439219609805	1.2727272727272727	0.15	0.7027108123389737		0.9363675179982652	1596977	675534
36919118	MENTAL STATUS CHANGES	65	7996	512	79960	31581	0.00812906453226613	0.006403201600800401	1.2695312499999998	3.06	0.08010501770086344		0.2898536824702295	1596977	675534
36516851	MUSCLE TWITCHING	12	7996	95	79960	31581	0.0015007503751875938	0.0011880940470235118	1.263157894736842	0.36	0.5508443737989293		0.8541299000794286	1596977	675534
36312064	BLOOD PRESSURE ABNORMAL	13	7996	103	79960	31581	0.0016258129064532266	0.001288144072036018	1.2621359223300972	0.4	0.52759703521583		0.8371593023486044	1596977	675534
37219822	PNEUMONITIS	16	7996	127	79960	31581	0.002001000500250125	0.0015882941470735368	1.2598425196850394	0.53	0.466729917848529		0.7900702616360187	1596977	675534
36312070	BLOOD PRESSURE DECREASED	94	7996	749	79960	31581	0.011755877938969485	0.009367183591795898	1.2550066755674232	4.12	0.0423445011825872		0.19653565949724014	1596977	675534
37622403	ARTERIOSCLEROSIS	33	7996	263	79960	31581	0.0041270635317658825	0.003289144572286143	1.2547528517110271	1.28	0.25750859849686897		0.582081603075438	1596977	675534
35808981	INJECTION SITE HAEMORRHAGE	44	7996	351	79960	31581	0.005502751375687844	0.0043896948474237115	1.2535612535612537	1.77	0.1830002134160819		0.4815795089896893	1596977	675534
35205318	DILATATION ATRIAL	7	7996	56	79960	31581	0.0008754377188594297	0.0007003501750875437	1.2500000000000002	0.11	0.7347834153513406		0.9484215008615204	1596977	675534
37320232	SKIN HYPERPIGMENTATION	6	7996	48	79960	31581	0.0007503751875937969	0.0006003001500750375	1.25	0.08	0.7796299019630153		0.9738412391154586	1596977	675534
36918945	MAJOR DEPRESSION	11	7996	88	79960	31581	0.001375687843921961	0.0011005502751375688	1.25	0.28	0.5997918974106864		0.8903793348876586	1596977	675534
36416548	OSTEOLYSIS	5	7996	40	79960	31581	0.0006253126563281642	0.0005002501250625311	1.25	0.05	0.8319616783279974		1.0	1596977	675534
35708417	COLON CANCER	15	7996	120	79960	31581	0.0018759379689844925	0.0015007503751875938	1.25	0.45	0.5045691225510607		0.8186224702155852	1596977	675534
36312531	BLOOD CREATINE PHOSPHOKINASE MB INCREASED	5	7996	40	79960	31581	0.0006253126563281642	0.0005002501250625311	1.25	0.05	0.8319616783279974		1.0	1596977	675534
36718179	COGNITIVE DISORDER	20	7996	160	79960	31581	0.0025012506253126567	0.002001000500250125	1.25	0.66	0.4156414291217565		0.7398148414788547	1596977	675534
36516907	INTERVERTEBRAL DISC PROTRUSION	37	7996	296	79960	31581	0.004627313656828414	0.003701850925462731	1.25	1.41	0.2343208683473954		0.5519773460539513	1596977	675534
35809215	POLYP	8	7996	64	79960	31581	0.0010005002501250622	0.0008004002001000501	1.2499999999999998	0.15	0.6954482656043242		0.9340574995906674	1596977	675534
37622432	PERIPHERAL ARTERIAL OCCLUSIVE DISEASE	8	7996	64	79960	31581	0.0010005002501250622	0.0008004002001000501	1.2499999999999998	0.15	0.6954482656043242		0.9340574995906674	1596977	675534
35205179	ACUTE CORONARY SYNDROME	18	7996	144	79960	31581	0.0022511255627813906	0.0018009004502251124	1.2499999999999998	0.58	0.4481652330632325		0.7763492226292217	1596977	675534
37521159	DIALYSIS	65	7996	522	79960	31581	0.00812906453226613	0.006528264132066033	1.2452107279693485	2.57	0.10865973643632153		0.3484714579590485	1596977	675534
35607414	RETINAL HAEMORRHAGE	29	7996	233	79960	31581	0.0036268134067033524	0.002913956978489245	1.2446351931330473	1.02	0.3136284559780199		0.6250033058014909	1596977	675534
36211312	SCAR	32	7996	258	79960	31581	0.00400200100050025	0.0032266133066533266	1.2403100775193798	1.1	0.2932987445312483		0.6133623935064126	1596977	675534
36110026	CELLULITIS	106	7996	856	79960	31581	0.013256628314157078	0.010705352676338169	1.2383177570093458	4.14	0.04185245401822029		0.19589762611697134	1596977	675534
36617702	PROSTATE CANCER	20	7996	163	79960	31581	0.0025012506253126567	0.002038519259629815	1.2269938650306749	0.54	0.4610503291082788		0.7862873829753593	1596977	675534
36718001	CEREBRAL INFARCTION	38	7996	310	79960	31581	0.004752376188094047	0.0038769384692346172	1.2258064516129032	1.2	0.2732771426907955		0.5988144560953687	1596977	675534
36211305	LACERATION	12	7996	98	79960	31581	0.0015007503751875938	0.0012256128064032016	1.2244897959183674	0.25	0.6186214211075632		0.9002804918036802	1596977	675534
36416512	ANOREXIA	48	7996	392	79960	31581	0.006003001500750375	0.0049024512256128075	1.2244897959183674	1.55	0.21244996960350687		0.5204787674028007	1596977	675534
36718375	FORMICATION	6	7996	49	79960	31581	0.0007503751875937969	0.0006128064032016008	1.2244897959183674	0.06	0.8145237529634617		0.9944241157156579	1596977	675534
37622455	EMBOLISM	5	7996	41	79960	31581	0.0006253126563281642	0.0005127563781890946	1.2195121951219512	0.03	0.8703365346308449		1.0	1596977	675534
36211261	MUSCLE INJURY	5	7996	41	79960	31581	0.0006253126563281642	0.0005127563781890946	1.2195121951219512	0.03	0.8703365346308449		1.0	1596977	675534
37588759	CORONARY ARTERY SURGERY	14	7996	115	79960	31581	0.0017508754377188595	0.0014382191095547775	1.217391304347826	0.3	0.5869071061200035		0.8771709466467444	1596977	675534
36211677	POST PROCEDURAL COMPLICATION	52	7996	428	79960	31581	0.0065032516258129065	0.005352676338169085	1.2149532710280373	1.57	0.2105914646694262		0.5182340293878497	1596977	675534
37520719	CARDIAC PACEMAKER INSERTION	24	7996	198	79960	31581	0.003001500750375188	0.0024762381190595296	1.2121212121212122	0.6	0.4379563546194815		0.7637843137646467	1596977	675534
35607031	CONJUNCTIVITIS	8	7996	66	79960	31581	0.0010005002501250622	0.0008254127063531767	1.2121212121212122	0.1	0.7545862946368775		0.9562729540329094	1596977	675534
43053808	INJECTION SITE BRUISING	32	7996	265	79960	31581	0.00400200100050025	0.0033141570785392696	1.2075471698113207	0.83	0.3629108437868341		0.6812319593268218	1596977	675534
37622518	HAEMORRHAGE	81	7996	671	79960	31581	0.010130065032516258	0.008391695847923961	1.2071535022354696	2.39	0.1220810227779358		0.3709644338556061	1596977	675534
35708132	ILEUS PARALYTIC	7	7996	58	79960	31581	0.0008754377188594297	0.0007253626813406702	1.206896551724138	0.07	0.7986881632042602		0.9846650101770272	1596977	675534
36918990	HALLUCINATION, VISUAL	10	7996	83	79960	31581	0.001250625312656328	0.0010380190095047523	1.2048192771084338	0.14	0.7059511354988877		0.9380831576777994	1596977	675534
36311923	ELECTROCARDIOGRAM QT PROLONGED	23	7996	191	79960	31581	0.002876438219109555	0.002388694347173587	1.2041884816753927	0.53	0.4684224486092726		0.7908099744319568	1596977	675534
37622545	VARICOSE VEIN	6	7996	50	79960	31581	0.0007503751875937969	0.0006253126563281642	1.2	0.04	0.8491365264797691		1.0	1596977	675534
36316089	CHEST X-RAY ABNORMAL	9	7996	75	79960	31581	0.0011255627813906953	0.0009379689844922463	1.2	0.11	0.7429587135039364		0.950079865350487	1596977	675534
36110570	RESPIRATORY TRACT INFECTION	9	7996	75	79960	31581	0.0011255627813906953	0.0009379689844922463	1.2	0.11	0.7429587135039364		0.950079865350487	1596977	675534
36718315	DEPRESSED LEVEL OF CONSCIOUSNESS	64	7996	534	79960	31581	0.0080040020010005	0.0066783391695847925	1.1985018726591758	1.7	0.1922138526512667		0.4963268495689985	1596977	675534
36211383	BLISTER	31	7996	259	79960	31581	0.0038769384692346172	0.00323911955977989	1.196911196911197	0.72	0.3973797601676574		0.7250280023990745	1596977	675534
36313048	INTERNATIONAL NORMALISED RATIO DECREASED	10	7996	84	79960	31581	0.001250625312656328	0.0010505252626313156	1.1904761904761905	0.12	0.7318577281977656		0.9482255606802616	1596977	675534
36718433	SPEECH DISORDER	40	7996	337	79960	31581	0.005002501250625313	0.0042146073036518255	1.1869436201780414	0.88	0.34799236004934264		0.6634169775637382	1596977	675534
36617224	METASTASES TO LUNG	7	7996	59	79960	31581	0.0008754377188594297	0.0007378689344672338	1.1864406779661016	0.05	0.8304163786829206		1.0	1596977	675534
36315471	BLOOD ALBUMIN DECREASED	16	7996	135	79960	31581	0.002001000500250125	0.001688344172086043	1.1851851851851851	0.25	0.6154922417835931		0.8988338951724008	1596977	675534
36211137	WRIST FRACTURE	9	7996	76	79960	31581	0.0011255627813906953	0.0009504752376188094	1.1842105263157894	0.09	0.7705247479702833		0.9686596831626418	1596977	675534
35909518	HEPATIC FAILURE	49	7996	414	79960	31581	0.006128064032016008	0.005177588794397199	1.1835748792270528	1.08	0.2988835618404444		0.6168328668376901	1596977	675534
36516824	OSTEOARTHRITIS	55	7996	465	79960	31581	0.006878439219609804	0.005815407703851925	1.1827956989247312	1.22	0.2688390372634005		0.5925072658718099	1596977	675534
35809237	FLANK PAIN	13	7996	110	79960	31581	0.0016258129064532266	0.001375687843921961	1.181818181818182	0.17	0.6790702418130456		0.9284717174971532	1596977	675534
35809353	THERAPEUTIC RESPONSE DECREASED	26	7996	220	79960	31581	0.0032516258129064533	0.002751375687843922	1.181818181818182	0.49	0.4860770012142214		0.8125907315131361	1596977	675534
37219907	COUGH	145	7996	1228	79960	31581	0.01813406703351676	0.015357678839419709	1.1807817589576548	3.47	0.0625672134252504		0.25302917194035085	1596977	675534
36110234	STAPHYLOCOCCAL SEPSIS	19	7996	161	79960	31581	0.0023761880940470236	0.0020135067533766887	1.1801242236024845	0.31	0.5792586301200254		0.8694552375103689	1596977	675534
35205190	MYOCARDIAL ISCHAEMIA	38	7996	323	79960	31581	0.004752376188094047	0.0040395197598799394	1.1764705882352942	0.74	0.3903912131071644		0.7145263467851595	1596977	675534
36313968	LABORATORY TEST ABNORMAL	18	7996	153	79960	31581	0.0022511255627813906	0.0019134567283641821	1.176470588235294	0.27	0.6027633539856148		0.8909694905286801	1596977	675534
36110719	KIDNEY INFECTION	12	7996	102	79960	31581	0.0015007503751875938	0.0012756378189094546	1.176470588235294	0.14	0.7110411143112091		0.9389498508311284	1596977	675534
35204960	SINUS TACHYCARDIA	31	7996	264	79960	31581	0.0038769384692346172	0.0033016508254127067	1.1742424242424243	0.56	0.4551124218394094		0.778875249551606	1596977	675534
37622529	HYPERTENSION	284	7996	2419	79960	31581	0.03551775887943972	0.030252626313156582	1.1740388590326578	6.59	0.010258254831771329		0.0663769430291086	1596977	675534
35809323	DRUG EFFECT DECREASED	53	7996	452	79960	31581	0.006628314157078539	0.005652826413206603	1.172566371681416	1.05	0.3062331936569346		0.6203619024357789	1596977	675534
36516959	PAIN IN EXTREMITY	209	7996	1788	79960	31581	0.026138069034517257	0.022361180590295147	1.168903803131991	4.5	0.03380601301344807		0.17058079960914166	1596977	675534
35104304	HYPERBILIRUBINAEMIA	16	7996	137	79960	31581	0.002001000500250125	0.0017133566783391696	1.167883211678832	0.2	0.6543077375725734		0.9180338154717228	1596977	675534
37320214	RASH MACULAR	16	7996	137	79960	31581	0.002001000500250125	0.0017133566783391696	1.167883211678832	0.2	0.6543077375725734		0.9180338154717228	1596977	675534
35204904	ATRIOVENTRICULAR BLOCK FIRST DEGREE	14	7996	120	79960	31581	0.0017508754377188595	0.0015007503751875938	1.1666666666666667	0.16	0.6918011930587761		0.9340574995906674	1596977	675534
35104177	THROMBOTIC MICROANGIOPATHY	7	7996	60	79960	31581	0.0008754377188594297	0.0007503751875937969	1.1666666666666667	0.03	0.8619311482686272		1.0	1596977	675534
36211392	SKIN LACERATION	14	7996	120	79960	31581	0.0017508754377188595	0.0015007503751875938	1.1666666666666667	0.16	0.6918011930587761		0.9340574995906674	1596977	675534
37420362	ECONOMIC PROBLEM	61	7996	523	79960	31581	0.007628814407203602	0.006540770385192596	1.1663479923518163	1.14	0.2846037781729533		0.6081310039392384	1596977	675534
35809342	NO THERAPEUTIC RESPONSE	17	7996	146	79960	31581	0.002126063031515758	0.0018259129564782391	1.1643835616438356	0.21	0.6464860416083664		0.9105437205751641	1596977	675534
36718566	SLEEP APNOEA SYNDROME	49	7996	421	79960	31581	0.006128064032016008	0.005265132566283142	1.1638954869358669	0.86	0.3530303850819302		0.6706967592230108	1596977	675534
35842895	DIFFICULTY IN WALKING	28	7996	241	79960	31581	0.003501750875437719	0.0030140070035017514	1.1618257261410792	0.42	0.517699900178449		0.8322696173621941	1596977	675534
36316382	BLOOD POTASSIUM INCREASED	42	7996	362	79960	31581	0.005252626313156579	0.004527263631815908	1.1602209944751385	0.69	0.4077374589976027		0.7358581827235741	1596977	675534
36918873	FEAR OF DEATH	8	7996	69	79960	31581	0.0010005002501250622	0.0008629314657328664	1.1594202898550725	0.04	0.8428157832306973		1.0	1596977	675534
35707930	GASTROENTERITIS VIRAL	11	7996	95	79960	31581	0.001375687843921961	0.0011880940470235118	1.1578947368421049	0.09	0.770312493983729		0.9686596831626418	1596977	675534
36818833	PREGNANCY	15	7996	130	79960	31581	0.0018759379689844925	0.0016258129064532266	1.153846153846154	0.15	0.7031268816968791		0.9363675179982652	1596977	675534
35204905	ATRIOVENTRICULAR BLOCK SECOND DEGREE	6	7996	52	79960	31581	0.0007503751875937969	0.0006503251625812908	1.1538461538461535	0.01	0.9172954552740188		1.0	1596977	675534
36009901	TRANSPLANT REJECTION	9	7996	78	79960	31581	0.0011255627813906953	0.000975487743871936	1.1538461538461535	0.05	0.8254975747773111		0.998951960676614	1596977	675534
35506637	HYPOGLYCAEMIA NEONATAL	9	7996	78	79960	31581	0.0011255627813906953	0.000975487743871936	1.1538461538461535	0.05	0.8254975747773111		0.998951960676614	1596977	675534
36516833	MYOSITIS	9	7996	78	79960	31581	0.0011255627813906953	0.000975487743871936	1.1538461538461535	0.05	0.8254975747773111		0.998951960676614	1596977	675534
36211491	ACCIDENTAL OVERDOSE	16	7996	139	79960	31581	0.002001000500250125	0.0017383691845922961	1.1510791366906474	0.16	0.6935457850874561		0.9340574995906674	1596977	675534
36416695	GOUT	26	7996	226	79960	31581	0.0032516258129064533	0.0028264132066033016	1.1504424778761062	0.32	0.5696624885352317		0.8667064140923305	1596977	675534
36211492	INTENTIONAL OVERDOSE	23	7996	200	79960	31581	0.002876438219109555	0.0025012506253126567	1.15	0.27	0.6034293367671515		0.8909694905286801	1596977	675534
37219820	PNEUMONIA ASPIRATION	31	7996	270	79960	31581	0.0038769384692346172	0.003376688344172086	1.148148148148148	0.4	0.5287518255846491		0.8371593023486044	1596977	675534
35708172	EARLY SATIETY	7	7996	61	79960	31581	0.0008754377188594297	0.0007628814407203601	1.1475409836065575	0.02	0.8931884531183784		1.0	1596977	675534
37520731	CARDIAC OPERATION	29	7996	253	79960	31581	0.0036268134067033524	0.0031640820410205107	1.1462450592885376	0.35	0.5524234815565271		0.8541299000794286	1596977	675534
35204924	ARRHYTHMIA	69	7996	602	79960	31581	0.008629314657328664	0.007528764382191095	1.1461794019933556	1.02	0.3120114604827379		0.6250033058014909	1596977	675534
37019396	DYSURIA	33	7996	288	79960	31581	0.0041270635317658825	0.003601800900450225	1.1458333333333337	0.42	0.5186628745921904		0.8322696173621941	1596977	675534
35808976	INJECTION SITE ERYTHEMA	27	7996	236	79960	31581	0.003376688344172086	0.002951475737868934	1.144067796610169	0.31	0.5778234768349368		0.8694552375103689	1596977	675534
35809207	MUCOSAL INFLAMMATION	12	7996	105	79960	31581	0.0015007503751875938	0.0013131565782891447	1.1428571428571428	0.08	0.7810738113990829		0.9738412391154586	1596977	675534
37521342	CHOLECYSTECTOMY	12	7996	105	79960	31581	0.0015007503751875938	0.0013131565782891447	1.1428571428571428	0.08	0.7810738113990829		0.9738412391154586	1596977	675534
36516765	PAIN IN JAW	12	7996	105	79960	31581	0.0015007503751875938	0.0013131565782891447	1.1428571428571428	0.08	0.7810738113990829		0.9738412391154586	1596977	675534
36313476	WHITE BLOOD CELL COUNT DECREASED	75	7996	657	79960	31581	0.009379689844922462	0.008216608304152075	1.1415525114155254	1.05	0.30442402213164377		0.6203619024357789	1596977	675534
36718005	CEREBROVASCULAR ACCIDENT	319	7996	2796	79960	31581	0.03989494747373687	0.03496748374187093	1.1409155937052933	5.02	0.02500937090417682		0.138272859237994	1596977	675534
42889640	MATERNAL EXPOSURE DURING PREGNANCY	30	7996	263	79960	31581	0.003751875937968985	0.003289144572286143	1.140684410646388	0.34	0.5599540613791625		0.8590648082525505	1596977	675534
36211594	MEDICAL DEVICE COMPLICATION	23	7996	202	79960	31581	0.002876438219109555	0.002526263131565783	1.1386138613861387	0.23	0.6348229529728808		0.909129704312428	1596977	675534
36211375	HEAD INJURY	29	7996	255	79960	31581	0.0036268134067033524	0.003189094547273637	1.1372549019607845	0.31	0.5792685250769931		0.8694552375103689	1596977	675534
37219922	RALES	20	7996	176	79960	31581	0.0025012506253126567	0.0022011005502751376	1.1363636363636362	0.18	0.6756994432872346		0.9280920035772368	1596977	675534
37019351	RENAL ARTERY STENOSIS	5	7996	44	79960	31581	0.0006253126563281642	0.0005502751375687844	1.1363636363636362	0.0	0.9819741363200758		1.0	1596977	675534
35909571	VENOOCCLUSIVE LIVER DISEASE	5	7996	44	79960	31581	0.0006253126563281642	0.0005502751375687844	1.1363636363636362	0.0	0.9819741363200758		1.0	1596977	675534
35104826	EOSINOPHILIA	12	7996	106	79960	31581	0.0015007503751875938	0.0013256628314157078	1.1320754716981132	0.06	0.8044356178163979		0.9875883700870958	1596977	675534
37219844	PULMONARY FIBROSIS	18	7996	159	79960	31581	0.0022511255627813906	0.001988494247123561	1.1320754716981132	0.14	0.7122821387423146		0.9394608544562902	1596977	675534
35607096	EYELID OEDEMA	6	7996	53	79960	31581	0.0007503751875937969	0.0006628314157078539	1.1320754716981132	0.0	0.9507422155296844		1.0	1596977	675534
36211481	MEDICATION ERROR	107	7996	946	79960	31581	0.013381690845422713	0.011830915457728864	1.1310782241014798	1.35	0.2453296010073652		0.5621991924172175	1596977	675534
36517122	BURSITIS	19	7996	168	79960	31581	0.0023761880940470236	0.0021010505252626317	1.130952380952381	0.15	0.7024861962487723		0.9363675179982652	1596977	675534
35205168	CORONARY ARTERY OCCLUSION	59	7996	522	79960	31581	0.0073786893446723375	0.006528264132066033	1.1302681992337165	0.68	0.4106898271125247		0.7358581827235741	1596977	675534
36315580	BLOOD UREA INCREASED	63	7996	559	79960	31581	0.007878939469734867	0.006990995497748874	1.1270125223613596	0.69	0.4045827456114017		0.7331812523435617	1596977	675534
35708628	OROPHARYNGEAL PAIN	26	7996	231	79960	31581	0.0032516258129064533	0.002888944472236118	1.1255411255411256	0.22	0.6424802797596669		0.909129704312428	1596977	675534
37622528	ESSENTIAL HYPERTENSION	9	7996	80	79960	31581	0.0011255627813906953	0.0010005002501250622	1.125	0.02	0.8800414140159496		1.0	1596977	675534
36110040	GANGRENE	30	7996	267	79960	31581	0.003751875937968985	0.0033391695847923963	1.1235955056179776	0.26	0.6132340246076313		0.8970178551441416	1596977	675534
35607483	VISION BLURRED	112	7996	997	79960	31581	0.014007003501750876	0.012468734367183593	1.123370110330993	1.26	0.26149497330671834		0.5826948561134462	1596977	675534
36110585	BRONCHOPNEUMONIA	11	7996	98	79960	31581	0.001375687843921961	0.0012256128064032016	1.1224489795918366	0.04	0.8438264198242151		1.0	1596977	675534
36516951	BACK PAIN	141	7996	1257	79960	31581	0.017633816908454232	0.015720360180090046	1.1217183770883057	1.58	0.2085626118340111		0.5167091734626401	1596977	675534
35204989	CARDIAC DISORDER	148	7996	1320	79960	31581	0.01850925462731365	0.01650825412706353	1.1212121212121209	1.65	0.1984644585705511		0.5018641481094396	1596977	675534
35406319	EAR PAIN	13	7996	116	79960	31581	0.0016258129064532266	0.0014507253626813404	1.1206896551724141	0.06	0.812786110227202		0.9934052458332469	1596977	675534
36311946	ELECTROCARDIOGRAM ABNORMAL	18	7996	161	79960	31581	0.0022511255627813906	0.0020135067533766887	1.1180124223602483	0.1	0.7494150082943708		0.9519128280875381	1596977	675534
36315575	BLOOD CREATININE INCREASED	111	7996	993	79960	31581	0.013881940970485243	0.012418709354677338	1.1178247734138973	1.14	0.28556277425475873		0.6081310039392384	1596977	675534
37420588	TREATMENT NONCOMPLIANCE	66	7996	591	79960	31581	0.008254127063531767	0.007391195597798899	1.116751269035533	0.62	0.4316590206297217		0.7575588617185897	1596977	675534
36312568	BLOOD ALKALINE PHOSPHATASE INCREASED	46	7996	412	79960	31581	0.00575287643821911	0.005152576288144072	1.1165048543689322	0.4	0.5289324683020727		0.8371593023486044	1596977	675534
35708171	DYSPHAGIA	63	7996	565	79960	31581	0.007878939469734867	0.007066033016508255	1.1150442477876106	0.57	0.451139229414605		0.778875249551606	1596977	675534
35809005	INJECTION SITE PAIN	105	7996	944	79960	31581	0.013131565782891446	0.01180590295147574	1.1122881355932204	0.97	0.3235685255383973		0.63607679711966	1596977	675534
36211297	FALL	288	7996	2591	79960	31581	0.03601800900450225	0.03240370185092546	1.1115399459668078	2.89	0.0893446131570362		0.3149970335664738	1596977	675534
35104161	COAGULOPATHY	34	7996	306	79960	31581	0.004252126063031516	0.0038269134567283643	1.1111111111111112	0.24	0.6243331766533744		0.9048306908019921	1596977	675534
35707632	TOOTH INFECTION	6	7996	54	79960	31581	0.0007503751875937969	0.0006753376688344172	1.1111111111111112	0.0	0.9837088237925444		1.0	1596977	675534
37622394	AORTIC ARTERIOSCLEROSIS	6	7996	54	79960	31581	0.0007503751875937969	0.0006753376688344172	1.1111111111111112	0.0	0.9837088237925444		1.0	1596977	675534
36315270	BODY TEMPERATURE DECREASED	5	7996	45	79960	31581	0.0006253126563281642	0.0005627813906953476	1.1111111111111112	0.0	0.9821551735325492		1.0	1596977	675534
35506516	DIABETIC HYPERGLYCAEMIC COMA	6	7996	54	79960	31581	0.0007503751875937969	0.0006753376688344172	1.1111111111111112	0.0	0.9837088237925444		1.0	1596977	675534
37320326	SKIN HAEMORRHAGE	5	7996	45	79960	31581	0.0006253126563281642	0.0005627813906953476	1.1111111111111112	0.0	0.9821551735325492		1.0	1596977	675534
36718180	DISTURBANCE IN ATTENTION	27	7996	243	79960	31581	0.003376688344172086	0.003039019509754877	1.111111111111111	0.17	0.6785780889573074		0.9284717174971532	1596977	675534
36416593	HYPERKALAEMIA	88	7996	793	79960	31581	0.011005502751375688	0.009917458729364682	1.1097099621689783	0.76	0.3828368368322928		0.7049127701242864	1596977	675534
35104113	PANCYTOPENIA	65	7996	586	79960	31581	0.00812906453226613	0.007328664332166083	1.1092150170648465	0.53	0.4667703973983974		0.7900702616360187	1596977	675534
36718175	MEMORY IMPAIRMENT	94	7996	849	79960	31581	0.011755877938969485	0.010617808904452226	1.1071849234393405	0.78	0.3760383007440477		0.6963672236000882	1596977	675534
35809100	ABASIA	53	7996	479	79960	31581	0.006628314157078539	0.005990495247623811	1.1064718162839249	0.39	0.5315052832513705		0.8388175201958501	1596977	675534
36718298	APHASIA	26	7996	235	79960	31581	0.0032516258129064533	0.0029389694847423713	1.1063829787234043	0.15	0.7022679850451666		0.9363675179982652	1596977	675534
35809104	GAIT DISTURBANCE	103	7996	931	79960	31581	0.01288144072036018	0.011643321660830416	1.1063372717508058	0.86	0.3549908475241797		0.6720997113194453	1596977	675534
36617295	MALIGNANT NEOPLASM PROGRESSION	22	7996	199	79960	31581	0.002751375687843922	0.002488744372186093	1.1055276381909551	0.11	0.7413035368952721		0.950079865350487	1596977	675534
35909501	LIVER DISORDER	59	7996	534	79960	31581	0.0073786893446723375	0.0066783391695847925	1.104868913857678	0.43	0.5105312153168878		0.8234374440594965	1596977	675534
36918904	PANIC ATTACK	19	7996	172	79960	31581	0.0023761880940470236	0.002151075537768884	1.104651162790698	0.08	0.7746261236628097		0.9704883098281214	1596977	675534
36211136	UPPER LIMB FRACTURE	35	7996	317	79960	31581	0.004377188594297149	0.00396448224112056	1.1041009463722398	0.22	0.6423306126206975		0.909129704312428	1596977	675534
36718401	NEURALGIA	17	7996	154	79960	31581	0.002126063031515758	0.0019259629814907453	1.103896103896104	0.06	0.7993689582618956		0.9846650101770272	1596977	675534
35708038	COLITIS	17	7996	154	79960	31581	0.002126063031515758	0.0019259629814907453	1.103896103896104	0.06	0.7993689582618956		0.9846650101770272	1596977	675534
37320254	SKIN ULCER	50	7996	453	79960	31581	0.0062531265632816396	0.005665332666333167	1.1037527593818983	0.34	0.5573204496813714		0.8574160764328791	1596977	675534
36110918	HERPES ZOSTER	28	7996	254	79960	31581	0.003501750875437719	0.0031765882941470736	1.1023622047244095	0.15	0.6990096563056116		0.9363675179982652	1596977	675534
36919045	EMOTIONAL DISORDER	27	7996	245	79960	31581	0.003376688344172086	0.003064032016008004	1.1020408163265305	0.14	0.7080510244355096		0.9383250701722268	1596977	675534
35205258	PULMONARY CONGESTION	26	7996	236	79960	31581	0.0032516258129064533	0.002951475737868934	1.1016949152542372	0.13	0.7173767533710669		0.9406466829625992	1596977	675534
35707866	HAEMATOCHEZIA	25	7996	227	79960	31581	0.0031265632816408198	0.002838919459729865	1.1013215859030836	0.12	0.7270076201278735		0.9464004522374684	1596977	675534
36311824	EJECTION FRACTION DECREASED	23	7996	209	79960	31581	0.002876438219109555	0.002613806903451726	1.1004784688995215	0.1	0.7472811248332552		0.9508899237534749	1596977	675534
36718301	CONFUSIONAL STATE	139	7996	1265	79960	31581	0.01738369184592296	0.01582041020510255	1.098814229249012	1.03	0.3093120857739635		0.6220169915015721	1596977	675534
35909511	HYPOALBUMINAEMIA	19	7996	173	79960	31581	0.0023761880940470236	0.002163581790895448	1.0982658959537577	0.07	0.7927530539013391		0.982663321281223	1596977	675534
37019321	RENAL IMPAIRMENT	180	7996	1639	79960	31581	0.022511255627813902	0.02049774887443722	1.0982306284319705	1.36	0.24399078011414266		0.5621991924172175	1596977	675534
36009737	DRUG ERUPTION	17	7996	155	79960	31581	0.002126063031515758	0.0019384692346173086	1.0967741935483872	0.05	0.8186438044370291		0.9983461029719868	1596977	675534
36919129	INTENTIONAL DRUG MISUSE	25	7996	228	79960	31581	0.0031265632816408198	0.0028514257128564287	1.0964912280701753	0.11	0.7425257414087119		0.950079865350487	1596977	675534
37522270	SURGERY	35	7996	320	79960	31581	0.004377188594297149	0.00400200100050025	1.09375	0.17	0.6803165493660959		0.9284717174971532	1596977	675534
36416606	DEHYDRATION	173	7996	1582	79960	31581	0.021635817908954483	0.019784892446223112	1.093552465233881	1.18	0.2772322244399897		0.6026787487825862	1596977	675534
37320158	ERYTHEMA	79	7996	724	79960	31581	0.009879939969984992	0.009054527263631816	1.091160220994475	0.46	0.4976138244138105		0.8130251243543355	1596977	675534
36516905	INTERVERTEBRAL DISC DISORDER	12	7996	110	79960	31581	0.0015007503751875938	0.001375687843921961	1.0909090909090908	0.02	0.8974177314754546		1.0	1596977	675534
35707543	INGUINAL HERNIA	6	7996	55	79960	31581	0.0007503751875937969	0.0006878439219609805	1.0909090909090908	0.0	0.9838427995236		1.0	1596977	675534
35809406	ULCER	17	7996	156	79960	31581	0.002126063031515758	0.001950975487743872	1.08974358974359	0.04	0.8379149216653872		1.0	1596977	675534
36919109	THROAT TIGHTNESS	11	7996	101	79960	31581	0.001375687843921961	0.0012631315657828915	1.0891089108910892	0.01	0.9166542105312152		1.0	1596977	675534
35707713	PANCREATITIS	83	7996	763	79960	31581	0.010380190095047523	0.009542271135567784	1.08781127129751	0.45	0.5016630987122612		0.8163156931708393	1596977	675534
36211463	EXPIRED DRUG ADMINISTERED	25	7996	230	79960	31581	0.0031265632816408198	0.002876438219109555	1.0869565217391304	0.08	0.7736836182864939		0.9704127481358532	1596977	675534
37019318	RENAL FAILURE	384	7996	3534	79960	31581	0.048024012006003	0.04419709854927464	1.0865874363327674	2.41	0.12039264989898095		0.36992154996893584	1596977	675534
36718119	ENCEPHALOPATHY	29	7996	267	79960	31581	0.0036268134067033524	0.0033391695847923963	1.0861423220973785	0.1	0.7473019380107272		0.9508899237534749	1596977	675534
35809080	SLUGGISHNESS	9	7996	83	79960	31581	0.0011255627813906953	0.0010380190095047523	1.0843373493975903	0.0	0.960537238003032		1.0	1596977	675534
36311887	CATHETERISATION CARDIAC	9	7996	83	79960	31581	0.0011255627813906953	0.0010380190095047523	1.0843373493975903	0.0	0.960537238003032		1.0	1596977	675534
35707991	CLOSTRIDIUM DIFFICILE COLITIS	24	7996	222	79960	31581	0.003001500750375188	0.0027763881940970486	1.0810810810810811	0.06	0.8007492874154282		0.985261986752764	1596977	675534
36718335	MOTOR DYSFUNCTION	8	7996	74	79960	31581	0.0010005002501250622	0.0009254627313656828	1.0810810810810811	0.0	0.9860625414413684		1.0	1596977	675534
35104119	ECCHYMOSIS	15	7996	139	79960	31581	0.0018759379689844925	0.0017383691845922961	1.0791366906474822	0.02	0.8884420570356809		1.0	1596977	675534
36110708	SINUSITIS	44	7996	408	79960	31581	0.005502751375687844	0.0051025512756378184	1.0784313725490196	0.16	0.6927097280785066		0.9340574995906674	1596977	675534
36416516	EATING DISORDER	18	7996	167	79960	31581	0.0022511255627813906	0.002088544272136068	1.0778443113772456	0.03	0.8614292099889334		1.0	1596977	675534
36110697	NASOPHARYNGITIS	61	7996	566	79960	31581	0.007628814407203602	0.007078539269634817	1.0777385159010602	0.24	0.6255811758376024		0.9054464387123192	1596977	675534
35809115	CONDITION AGGRAVATED	129	7996	1199	79960	31581	0.016133066533266634	0.014994997498749375	1.0758965804837364	0.56	0.4547000357071784		0.778875249551606	1596977	675534
35204977	TORSADE DE POINTES	10	7996	93	79960	31581	0.001250625312656328	0.0011630815407703851	1.075268817204301	0.0	0.9626999970555103		1.0	1596977	675534
36818624	ABORTION	6	7996	56	79960	31581	0.0007503751875937969	0.0007003501750875437	1.0714285714285714	0.0	0.9519464146442388		1.0	1596977	675534
36516954	LIMB DISCOMFORT	12	7996	112	79960	31581	0.0015007503751875938	0.0014007003501750874	1.0714285714285714	0.01	0.9433616811597202		1.0	1596977	675534
36211111	FACIAL BONES FRACTURE	6	7996	56	79960	31581	0.0007503751875937969	0.0007003501750875437	1.0714285714285714	0.0	0.9519464146442388		1.0	1596977	675534
36818761	NEONATAL RESPIRATORY DISTRESS SYNDROME	6	7996	56	79960	31581	0.0007503751875937969	0.0007003501750875437	1.0714285714285714	0.0	0.9519464146442388		1.0	1596977	675534
36316186	DRUG LEVEL INCREASED	9	7996	84	79960	31581	0.0011255627813906953	0.0010505252626313156	1.0714285714285714	0.0	0.986911832780378		1.0	1596977	675534
36110597	PNEUMONIA	304	7996	2839	79960	31581	0.03801900950475238	0.035505252626313155	1.0707995773159564	1.26	0.2614415165290427		0.5826948561134462	1596977	675534
36313091	PROTHROMBIN TIME PROLONGED	20	7996	187	79960	31581	0.0025012506253126567	0.0023386693346673336	1.0695187165775402	0.03	0.8689129400488955		1.0	1596977	675534
35909517	HEPATIC ENCEPHALOPATHY	14	7996	131	79960	31581	0.0017508754377188595	0.00163831915957979	1.068702290076336	0.01	0.9267056989572624		1.0	1596977	675534
36718235	PARALYSIS	11	7996	103	79960	31581	0.001375687843921961	0.001288144072036018	1.0679611650485437	0.0	0.9645417338147952		1.0	1596977	675534
35708178	HYPOPHAGIA	19	7996	178	79960	31581	0.0023761880940470236	0.0022261130565282643	1.0674157303370786	0.02	0.8834389135627554		1.0	1596977	675534
35204913	CONDUCTION DISORDER	8	7996	75	79960	31581	0.0010005002501250622	0.0009379689844922463	1.0666666666666669	0.0	0.9861466691576031		1.0	1596977	675534
37219831	INTERSTITIAL LUNG DISEASE	46	7996	432	79960	31581	0.00575287643821911	0.005402701350675338	1.0648148148148149	0.11	0.7441776023135076		0.950079865350487	1596977	675534
35205184	CHEST DISCOMFORT	66	7996	620	79960	31581	0.008254127063531767	0.0077538769384692344	1.0645161290322582	0.17	0.6758197226048788		0.9280920035772368	1596977	675534
37219905	HYPOXIA	45	7996	423	79960	31581	0.005627813906953477	0.005290145072536268	1.0638297872340423	0.1	0.7526716143409127		0.9549466848615962	1596977	675534
36919133	TOBACCO ABUSE	5	7996	47	79960	31581	0.0006253126563281642	0.0005877938969484742	1.0638297872340423	0.01	0.912675317183235		1.0	1596977	675534
35406369	HYPOACUSIS	26	7996	245	79960	31581	0.0032516258129064533	0.003064032016008004	1.0612244897959184	0.03	0.8549771247269131		1.0	1596977	675534
36416563	HYPOCALCAEMIA	16	7996	151	79960	31581	0.002001000500250125	0.0018884442221110554	1.0596026490066226	0.01	0.9316826744851188		1.0	1596977	675534
35104070	IRON DEFICIENCY ANAEMIA	16	7996	151	79960	31581	0.002001000500250125	0.0018884442221110554	1.0596026490066226	0.01	0.9316826744851188		1.0	1596977	675534
35708147	FAECES DISCOLOURED	11	7996	104	79960	31581	0.001375687843921961	0.0013006503251625813	1.0576923076923077	0.0	0.9882285628101238		1.0	1596977	675534
35809134	HYPERHIDROSIS	160	7996	1513	79960	31581	0.02001000500250125	0.018921960980490246	1.0575016523463316	0.4	0.5246593523090239		0.8370344704493409	1596977	675534
36516816	JOINT RANGE OF MOTION DECREASED	17	7996	161	79960	31581	0.002126063031515758	0.0020135067533766887	1.0559006211180124	0.01	0.9338181228365864		1.0	1596977	675534
36516888	RHABDOMYOLYSIS	72	7996	683	79960	31581	0.009004502251125562	0.00854177088544272	1.054172767203514	0.13	0.7157905975484077		0.9406466829625992	1596977	675534
35104308	JAUNDICE NEONATAL	8	7996	76	79960	31581	0.0010005002501250622	0.0009504752376188094	1.0526315789473684	0.0	0.9587042721507816		1.0	1596977	675534
36045339	ANGIONEUROTIC OEDEMA	6	7996	57	79960	31581	0.0007503751875937969	0.0007128564282141072	1.0526315789473684	0.01	0.9206316653389536		1.0	1596977	675534
36313985	BLOOD CHOLESTEROL INCREASED	73	7996	694	79960	31581	0.009129564782391195	0.008679339669834918	1.051873198847262	0.12	0.7264983264792021		0.9464004522374684	1596977	675534
35809112	COLD SWEAT	21	7996	200	79960	31581	0.002626313156578289	0.0025012506253126567	1.05	0.01	0.9236448670992128		1.0	1596977	675534
37019358	RENAL TUBULAR NECROSIS	17	7996	162	79960	31581	0.002126063031515758	0.002026013006503252	1.0493827160493827	0.0	0.952832513379572		1.0	1596977	675534
35708593	ORAL CANDIDIASIS	13	7996	124	79960	31581	0.0016258129064532266	0.001550775387693847	1.0483870967741935	0.0	0.9892136366739541		1.0	1596977	675534
37320223	DECUBITUS ULCER	22	7996	210	79960	31581	0.002751375687843922	0.002626313156578289	1.0476190476190474	0.01	0.9254669287329303		1.0	1596977	675534
36313240	HAEMOGLOBIN DECREASED	106	7996	1012	79960	31581	0.013256628314157078	0.012656328164082041	1.0474308300395256	0.16	0.6858263616887273		0.9340574995906674	1596977	675534
36211459	THERMAL BURN	9	7996	86	79960	31581	0.0011255627813906953	0.001075537768884442	1.0465116279069768	0.0	0.9611641699440312		1.0	1596977	675534
36314117	OXYGEN SATURATION DECREASED	41	7996	392	79960	31581	0.005127563781890945	0.0049024512256128075	1.0459183673469388	0.04	0.8489713889261343		1.0	1596977	675534
35707535	HIATUS HERNIA	23	7996	220	79960	31581	0.002876438219109555	0.002751375687843922	1.0454545454545456	0.01	0.927164069943782		1.0	1596977	675534
36009783	URTICARIA	51	7996	488	79960	31581	0.006378189094547274	0.006103051525762881	1.0450819672131149	0.05	0.8216396731651516		0.9986982466088404	1596977	675534
36718265	TREMOR	152	7996	1456	79960	31581	0.01900950475237619	0.018209104552276142	1.043956043956044	0.22	0.6414968800185807		0.909129704312428	1596977	675534
35707692	DIVERTICULUM	17	7996	163	79960	31581	0.002126063031515758	0.002038519259629815	1.0429447852760736	0.0	0.9717675053612679		1.0	1596977	675534
36718376	HYPERAESTHESIA	5	7996	48	79960	31581	0.0006253126563281642	0.0006003001500750375	1.0416666666666667	0.02	0.8791269061494654		1.0	1596977	675534
35205181	ANGINA PECTORIS	68	7996	653	79960	31581	0.008504252126063032	0.008166583291645824	1.0413476263399692	0.06	0.7993036828628309		0.9846650101770272	1596977	675534
35205240	CARDIAC FAILURE	111	7996	1066	79960	31581	0.013881940970485243	0.013331665832916458	1.0412757973733584	0.13	0.7208888472740562		0.9406616037977008	1596977	675534
36516848	MUSCLE SPASMS	93	7996	894	79960	31581	0.01163081540770385	0.011180590295147574	1.040268456375839	0.1	0.7575199300526732		0.9566841826153162	1596977	675534
36313221	HAEMATOCRIT DECREASED	43	7996	414	79960	31581	0.005377688844422211	0.005177588794397199	1.038647342995169	0.02	0.8762486456899168		1.0	1596977	675534
36009755	TOXIC SKIN ERUPTION	6	7996	58	79960	31581	0.0007503751875937969	0.0007253626813406702	1.0344827586206895	0.02	0.8899242897083276		1.0	1596977	675534
36110568	POSTOPERATIVE WOUND INFECTION	6	7996	58	79960	31581	0.0007503751875937969	0.0007253626813406702	1.0344827586206895	0.02	0.8899242897083276		1.0	1596977	675534
36718220	DYSTONIA	6	7996	58	79960	31581	0.0007503751875937969	0.0007253626813406702	1.0344827586206895	0.02	0.8899242897083276		1.0	1596977	675534
36110588	LOBAR PNEUMONIA	21	7996	203	79960	31581	0.002626313156578289	0.0025387693846923463	1.0344827586206895	0.0	0.9746844046377924		1.0	1596977	675534
37019314	ACUTE PRERENAL FAILURE	9	7996	87	79960	31581	0.0011255627813906953	0.0010880440220110057	1.0344827586206895	0.01	0.9356557060332842		1.0	1596977	675534
35708167	APHAGIA	9	7996	87	79960	31581	0.0011255627813906953	0.0010880440220110057	1.0344827586206895	0.01	0.9356557060332842		1.0	1596977	675534
35205325	LEFT VENTRICULAR HYPERTROPHY	22	7996	213	79960	31581	0.002751375687843922	0.002663831915957979	1.0328638497652582	0.0	0.9752822546185448		1.0	1596977	675534
35205236	OEDEMA PERIPHERAL	229	7996	2219	79960	31581	0.02863931965982992	0.02775137568784392	1.03199639477242	0.18	0.6711390106923174		0.9277847496080379	1596977	675534
35607485	VISUAL IMPAIRMENT	87	7996	845	79960	31581	0.010880440220110057	0.010567783891945973	1.029585798816568	0.04	0.8390824756007039		1.0	1596977	675534
35205182	ANGINA UNSTABLE	28	7996	272	79960	31581	0.003501750875437719	0.003401700850425213	1.0294117647058825	0.0	0.9635321582050058		1.0	1596977	675534
36110535	ABSCESS LIMB	7	7996	68	79960	31581	0.0008754377188594297	0.0008504252126063031	1.0294117647058825	0.02	0.8982625733926407		1.0	1596977	675534
35909452	GALLBLADDER DISORDER	19	7996	185	79960	31581	0.0023761880940470236	0.002313656828414207	1.0270270270270272	0.0	0.9911571895717504		1.0	1596977	675534
35104868	LEUKOPENIA	28	7996	273	79960	31581	0.003501750875437719	0.0034142071035517764	1.0256410256410255	0.0	0.9781506676150696		1.0	1596977	675534
35708155	ABDOMINAL PAIN LOWER	9	7996	88	79960	31581	0.0011255627813906953	0.0011005502751375688	1.0227272727272727	0.01	0.9104743464609866		1.0	1596977	675534
35809043	NEUROLEPTIC MALIGNANT SYNDROME	9	7996	88	79960	31581	0.0011255627813906953	0.0011005502751375688	1.0227272727272727	0.01	0.9104743464609866		1.0	1596977	675534
35809079	MALAISE	247	7996	2422	79960	31581	0.030890445222611307	0.03029014507253627	1.0198183319570602	0.07	0.791638398195675		0.982663321281223	1596977	675534
35707907	GASTROENTERITIS	27	7996	265	79960	31581	0.003376688344172086	0.0033141570785392696	1.018867924528302	0.0	0.992605062358448		1.0	1596977	675534
36718347	AGITATION	51	7996	502	79960	31581	0.006378189094547274	0.006278139069534767	1.0159362549800797	0.0	0.9730967497013876		1.0	1596977	675534
36315274	BREATH SOUNDS ABNORMAL	13	7996	128	79960	31581	0.0016258129064532266	0.0016008004002001002	1.015625	0.01	0.9256779922516144		1.0	1596977	675534
36312573	BLOOD LACTATE DEHYDROGENASE INCREASED	34	7996	335	79960	31581	0.004252126063031516	0.0041895947973987	1.0149253731343284	0.0	0.9934188033524844		1.0	1596977	675534
35205388	PERICARDIAL EFFUSION	28	7996	276	79960	31581	0.003501750875437719	0.0034517258629314647	1.0144927536231885	0.0	0.9782583453329944		1.0	1596977	675534
36009724	STEVENS-JOHNSON SYNDROME	29	7996	286	79960	31581	0.0036268134067033524	0.0035767883941970986	1.013986013986014	0.0	0.9786399024511752		1.0	1596977	675534
36110584	BRONCHITIS	78	7996	771	79960	31581	0.00975487743871936	0.009642321160580293	1.0116731517509727	0.0	0.9695522628850208		1.0	1596977	675534
36211385	CONTUSION	58	7996	574	79960	31581	0.007253626813406703	0.007178589294647323	1.0104529616724738	0.0	0.9949636654945364		1.0	1596977	675534
36110736	URINARY TRACT INFECTION	135	7996	1340	79960	31581	0.016883441720860433	0.0167583791895948	1.007462686567164	0.0	0.9701923395027156		1.0	1596977	675534
36313477	WHITE BLOOD CELL COUNT INCREASED	51	7996	507	79960	31581	0.006378189094547274	0.0063406703351675826	1.0059171597633136	0.0	0.9732167439147108		1.0	1596977	675534
37622460	THROMBOSIS	46	7996	458	79960	31581	0.00575287643821911	0.005727863931965982	1.0043668122270744	0.0	0.9605666398448232		1.0	1596977	675534
35809114	CONCOMITANT DISEASE PROGRESSION	5	7996	50	79960	31581	0.0006253126563281642	0.0006253126563281642	1.0		1.0		1.0	1596977	675534
36617920	MALIGNANT MELANOMA	5	7996	50	79960	31581	0.0006253126563281642	0.0006253126563281642	1.0		1.0		1.0	1596977	675534
37320143	ECZEMA	11	7996	110	79960	31581	0.001375687843921961	0.001375687843921961	1.0		1.0		1.0	1596977	675534
36311820	ECHOCARDIOGRAM ABNORMAL	10	7996	100	79960	31581	0.001250625312656328	0.001250625312656328	1.0		1.0		1.0	1596977	675534
37622417	VENOUS INSUFFICIENCY	8	7996	80	79960	31581	0.0010005002501250622	0.0010005002501250622	1.0		1.0		1.0	1596977	675534
35809225	OEDEMA	76	7996	760	79960	31581	0.009504752376188095	0.009504752376188095	1.0		1.0		1.0	1596977	675534
35205027	DIZZINESS POSTURAL	6	7996	60	79960	31581	0.0007503751875937969	0.0007503751875937969	1.0		1.0		1.0	1596977	675534
37220037	SINUS DISORDER	9	7996	90	79960	31581	0.0011255627813906953	0.0011255627813906953	1.0		1.0		1.0	1596977	675534
36110642	SEPSIS	184	7996	1842	79960	31581	0.02301150575287644	0.023036518259129564	0.998914223669924	0.0	0.9801525864281292		1.0	1596977	675534
36718171	AMNESIA	64	7996	641	79960	31581	0.0080040020010005	0.008016508254127062	0.9984399375975038	0.0	0.9570862962200316		1.0	1596977	675534
37320197	PRURITUS	118	7996	1182	79960	31581	0.014757378689344671	0.0147823911955978	0.9983079526226736	0.0	0.9753282122314288		1.0	1596977	675534
35708164	ABDOMINAL DISCOMFORT	37	7996	371	79960	31581	0.004627313656828414	0.0046398199099549784	0.9973045822102424	0.0	0.9437048074146148		1.0	1596977	675534
35204980	VENTRICULAR EXTRASYSTOLES	22	7996	221	79960	31581	0.002751375687843922	0.0027638819409704853	0.9954751131221721	0.01	0.927164069943782		1.0	1596977	675534
35205025	DIZZINESS	278	7996	2793	79960	31581	0.03476738369184592	0.03492996498249125	0.995345506623702	0.0	0.9652510795354048		1.0	1596977	675534
36718132	HEADACHE	224	7996	2252	79960	31581	0.02801400700350175	0.028164082041020513	0.994671403197158	0.0	0.9665765326373		1.0	1596977	675534
36110534	ABSCESS	15	7996	151	79960	31581	0.0018759379689844925	0.0018884442221110554	0.9933774834437088	0.01	0.9119711932958788		1.0	1596977	675534
37219871	PULMONARY EMBOLISM	70	7996	705	79960	31581	0.008754377188594297	0.008816908454227114	0.9929078014184396	0.0	0.9954482471680736		1.0	1596977	675534
36718395	HYPOAESTHESIA	112	7996	1130	79960	31581	0.014007003501750876	0.01413206603301651	0.991150442477876	0.0	0.9675615413032695		1.0	1596977	675534
36516812	ARTHRALGIA	140	7996	1417	79960	31581	0.017508754377188594	0.017721360680340168	0.988002822865208	0.01	0.92591224325857		1.0	1596977	675534
36312077	BLOOD PRESSURE INCREASED	96	7996	972	79960	31581	0.01200600300150075	0.012156078039019509	0.9876543209876544	0.0	0.9495419061522328		1.0	1596977	675534
35808988	INJECTION SITE IRRITATION	14	7996	142	79960	31581	0.0017508754377188595	0.001775887943971986	0.9859154929577464	0.01	0.9293255910602221		1.0	1596977	675534
35708050	GASTRITIS	38	7996	386	79960	31581	0.004752376188094047	0.004827413706853426	0.9844559585492229	0.0	0.9938585324922378		1.0	1596977	675534
37622521	HYPERTENSIVE CRISIS	6	7996	61	79960	31581	0.0007503751875937969	0.0007628814407203601	0.9836065573770492	0.03	0.8619311482686272		1.0	1596977	675534
36110874	CYTOMEGALOVIRUS INFECTION	17	7996	173	79960	31581	0.002126063031515758	0.002163581790895448	0.9826589595375724	0.0	0.9542138328753418		1.0	1596977	675534
37019450	POLYURIA	11	7996	112	79960	31581	0.001375687843921961	0.0014007003501750874	0.9821428571428572	0.01	0.9204503971752076		1.0	1596977	675534
35104874	AGRANULOCYTOSIS	11	7996	112	79960	31581	0.001375687843921961	0.0014007003501750874	0.9821428571428572	0.01	0.9204503971752076		1.0	1596977	675534
35506790	HYPERTHYROIDISM	5	7996	51	79960	31581	0.0006253126563281642	0.0006378189094547273	0.980392156862745	0.04	0.8491365264797691		1.0	1596977	675534
35809297	INCORRECT STORAGE OF DRUG	10	7996	102	79960	31581	0.001250625312656328	0.0012756378189094546	0.980392156862745	0.01	0.9166542105312152		1.0	1596977	675534
37220014	EPISTAXIS	51	7996	521	79960	31581	0.006378189094547274	0.006515757878939469	0.978886756238004	0.01	0.9418383992354448		1.0	1596977	675534
36918861	STRESS	122	7996	1247	79960	31581	0.015257628814407204	0.015595297648824412	0.9783480352846832	0.03	0.8530714525340027		1.0	1596977	675534
35205012	HYPERTENSIVE HEART DISEASE	9	7996	92	79960	31581	0.0011255627813906953	0.001150575287643822	0.9782608695652172	0.01	0.9122557413150068		1.0	1596977	675534
36312921	ACTIVATED PARTIAL THROMBOPLASTIN TIME PROLONGED	13	7996	133	79960	31581	0.0016258129064532266	0.0016633316658329165	0.9774436090225564	0.0	0.9477899503408004		1.0	1596977	675534
36918984	HALLUCINATION	39	7996	400	79960	31581	0.00487743871935968	0.005002501250625313	0.975	0.0	0.9457160569911144		1.0	1596977	675534
35205038	DYSPNOEA	366	7996	3754	79960	31581	0.04577288644322161	0.046948474237118565	0.974960042621204	0.2	0.6551687933134838		0.9180709205666652	1596977	675534
36211094	ROTATOR CUFF SYNDROME	15	7996	154	79960	31581	0.0018759379689844925	0.0019259629814907453	0.9740259740259741	0.0	0.9708654002897176		1.0	1596977	675534
37220008	NASAL CONGESTION	22	7996	226	79960	31581	0.002751375687843922	0.0028264132066033016	0.9734513274336284	0.0	0.9919778636452378		1.0	1596977	675534
35809136	ILL-DEFINED DISORDER	29	7996	298	79960	31581	0.0036268134067033524	0.003726863431715858	0.9731543624161072	0.0	0.965063760415836		1.0	1596977	675534
36315380	WEIGHT DECREASED	292	7996	3001	79960	31581	0.03651825912956478	0.03753126563281641	0.9730089970009996	0.18	0.6715151590146785		0.9277847496080379	1596977	675534
36211681	POST PROCEDURAL HAEMORRHAGE	13	7996	134	79960	31581	0.0016258129064532266	0.0016758379189594796	0.9701492537313432	0.0	0.968766193941198		1.0	1596977	675534
35707700	DIVERTICULITIS	22	7996	227	79960	31581	0.002751375687843922	0.002838919459729865	0.9691629955947136	0.0	0.97598505111358		1.0	1596977	675534
36516757	SPINAL DISORDER	9	7996	93	79960	31581	0.0011255627813906953	0.0011630815407703851	0.967741935483871	0.01	0.937570753001608		1.0	1596977	675534
36919103	HYPERVENTILATION	6	7996	62	79960	31581	0.0007503751875937969	0.0007753876938469235	0.9677419354838708	0.02	0.8931884531183784		1.0	1596977	675534
36718563	HYPERSOMNIA	12	7996	124	79960	31581	0.0015007503751875938	0.001550775387693847	0.9677419354838708	0.0	0.967530323421734		1.0	1596977	675534
37219893	RESPIRATORY ARREST	33	7996	342	79960	31581	0.0041270635317658825	0.004277138569284643	0.9649122807017544	0.01	0.9152875607937908		1.0	1596977	675534
36718418	DYSARTHRIA	38	7996	394	79960	31581	0.004752376188094047	0.004927463731865932	0.964467005076142	0.02	0.8968495575184907		1.0	1596977	675534
35205272	CARDIOMYOPATHY	32	7996	332	79960	31581	0.00400200100050025	0.004152076038019009	0.9638554216867471	0.01	0.9140273623521789		1.0	1596977	675534
35809092	PERIPHERAL COLDNESS	8	7996	83	79960	31581	0.0010005002501250622	0.0010380190095047523	0.9638554216867471	0.01	0.9339174590390816		1.0	1596977	675534
36919046	EMOTIONAL DISTRESS	136	7996	1412	79960	31581	0.017008504252126064	0.017658829414707353	0.963172804532578	0.14	0.7061207768701979		0.9380831576777994	1596977	675534
35809072	ASTHENIA	307	7996	3191	79960	31581	0.03839419709854928	0.03990745372686343	0.9620808523973676	0.4	0.5285580230364619		0.8371593023486044	1596977	675534
35809078	LISTLESS	5	7996	52	79960	31581	0.0006253126563281642	0.0006503251625812908	0.9615384615384616	0.02	0.8834111333494629		1.0	1596977	675534
36718589	NEUROGENIC BLADDER	5	7996	52	79960	31581	0.0006253126563281642	0.0006503251625812908	0.9615384615384616	0.02	0.8834111333494629		1.0	1596977	675534
35204966	CARDIAC ARREST	111	7996	1156	79960	31581	0.013881940970485243	0.014457228614307153	0.9602076124567476	0.13	0.7170348924112211		0.9406466829625992	1596977	675534
36718287	DYSSTASIA	24	7996	250	79960	31581	0.003001500750375188	0.0031265632816408198	0.96	0.01	0.93138509664974		1.0	1596977	675534
36919236	SUICIDE ATTEMPT	33	7996	344	79960	31581	0.0041270635317658825	0.0043021510755377685	0.9593023255813956	0.02	0.8896608327428548		1.0	1596977	675534
35104085	HAEMORRHAGIC ANAEMIA	7	7996	73	79960	31581	0.0008754377188594297	0.0009129564782391196	0.9589041095890412	0.01	0.9295360533002572		1.0	1596977	675534
35809131	GENERAL PHYSICAL HEALTH DETERIORATION	69	7996	720	79960	31581	0.008629314657328664	0.009004502251125562	0.9583333333333334	0.08	0.7817289219444999		0.9738412391154586	1596977	675534
35809098	THIRST	18	7996	188	79960	31581	0.0022511255627813906	0.002351175587793897	0.9574468085106382	0.0	0.9560219918982592		1.0	1596977	675534
35104125	PETECHIAE	9	7996	94	79960	31581	0.0011255627813906953	0.0011755877938969485	0.9574468085106382	0.0	0.9626999970555103		1.0	1596977	675534
36718510	GRAND MAL CONVULSION	11	7996	115	79960	31581	0.001375687843921961	0.0014382191095547775	0.9565217391304348	0.0	0.9887533881907932		1.0	1596977	675534
35205243	CARDIAC FAILURE CONGESTIVE	267	7996	2799	79960	31581	0.03339169584792396	0.035005002501250625	0.9539121114683816	0.52	0.4727971369230088		0.7940104589546714	1596977	675534
36313153	RED BLOOD CELL SEDIMENTATION RATE INCREASED	6	7996	63	79960	31581	0.0007503751875937969	0.0007878939469734867	0.9523809523809524	0.01	0.9241474502698996		1.0	1596977	675534
35205023	CYANOSIS	12	7996	126	79960	31581	0.0015007503751875938	0.0015757878939469735	0.9523809523809524	0.0	0.9892527251985528		1.0	1596977	675534
36617644	OVARIAN CANCER	8	7996	84	79960	31581	0.0010005002501250622	0.0010505252626313156	0.9523809523809524	0.0	0.960537238003032		1.0	1596977	675534
36718082	VIITH NERVE PARALYSIS	8	7996	84	79960	31581	0.0010005002501250622	0.0010505252626313156	0.9523809523809524	0.0	0.960537238003032		1.0	1596977	675534
36416698	HYPERURICAEMIA	10	7996	105	79960	31581	0.001250625312656328	0.0013131565782891447	0.9523809523809524	0.0	0.9882285628101238		1.0	1596977	675534
37320093	SKIN HYPERTROPHY	14	7996	147	79960	31581	0.0017508754377188595	0.0018384192096048023	0.9523809523809524	0.0	0.9701520234622116		1.0	1596977	675534
36516837	MYALGIA	72	7996	758	79960	31581	0.009004502251125562	0.009479739869934969	0.949868073878628	0.13	0.7200222791404622		0.9406466829625992	1596977	675534
35104856	LEUKOCYTOSIS	30	7996	316	79960	31581	0.003751875937968985	0.0039519759879939964	0.9493670886075948	0.03	0.8580495983143179		1.0	1596977	675534
36312087	BLOOD PRESSURE SYSTOLIC INCREASED	14	7996	148	79960	31581	0.0017508754377188595	0.0018509254627313656	0.9459459459459459	0.0	0.9504272303692268		1.0	1596977	675534
42888965	POST TRANSPLANT LYMPHOPROLIFERATIVE DISORDER	5	7996	53	79960	31581	0.0006253126563281642	0.0006628314157078539	0.9433962264150944	0.01	0.9172954552740188		1.0	1596977	675534
36211466	INCORRECT DRUG ADMINISTRATION DURATION	10	7996	106	79960	31581	0.001250625312656328	0.0013256628314157078	0.9433962264150944	0.0	0.9882793412124912		1.0	1596977	675534
35708746	GLOSSODYNIA	5	7996	53	79960	31581	0.0006253126563281642	0.0006628314157078539	0.9433962264150944	0.01	0.9172954552740188		1.0	1596977	675534
37219850	ACUTE RESPIRATORY DISTRESS SYNDROME	29	7996	308	79960	31581	0.0036268134067033524	0.0038519259629814905	0.9415584415584416	0.05	0.8291912031026341		1.0	1596977	675534
37622465	DEEP VEIN THROMBOSIS	64	7996	680	79960	31581	0.0080040020010005	0.008504252126063032	0.9411764705882352	0.16	0.6879215664358079		0.9340574995906674	1596977	675534
35607470	DIPLOPIA	16	7996	170	79960	31581	0.002001000500250125	0.002126063031515758	0.9411764705882352	0.01	0.9168108553060176		1.0	1596977	675534
35205077	CARDIAC VALVE DISEASE	22	7996	234	79960	31581	0.002751375687843922	0.002926463231615808	0.9401709401709402	0.03	0.8663936749058951		1.0	1596977	675534
35708208	VOMITING	318	7996	3385	79960	31581	0.03976988494247124	0.04233366683341671	0.9394387001477104	1.12	0.289477477802776		0.6081310039392384	1596977	675534
35708538	PANCREATIC CARCINOMA	17	7996	181	79960	31581	0.002126063031515758	0.002263631815907954	0.9392265193370166	0.02	0.9015190280892208		1.0	1596977	675534
35205185	CHEST PAIN	199	7996	2129	79960	31581	0.02488744372186093	0.026625812906453227	0.9347111319868484	0.79	0.3751987613638643		0.6959842116361733	1596977	675534
35809357	THERAPEUTIC RESPONSE UNEXPECTED	10	7996	107	79960	31581	0.001250625312656328	0.0013381690845422714	0.9345794392523364	0.0	0.9649983861632516		1.0	1596977	675534
35708603	PHARYNGITIS	11	7996	118	79960	31581	0.001375687843921961	0.001475737868934467	0.9322033898305084	0.0	0.9444667827355188		1.0	1596977	675534
36211325	WOUND	27	7996	290	79960	31581	0.003376688344172086	0.0036268134067033524	0.9310344827586208	0.07	0.796405672186562		0.9846650101770272	1596977	675534
35909613	HEPATITIS	18	7996	194	79960	31581	0.0022511255627813906	0.002426213106553277	0.9278350515463916	0.03	0.8533615245221059		1.0	1596977	675534
36416501	RESPIRATORY FAILURE	131	7996	1412	79960	31581	0.0163831915957979	0.017658829414707353	0.9277620396600568	0.61	0.4331762365103353		0.7587481849703326	1596977	675534
36919054	APATHY	5	7996	54	79960	31581	0.0006253126563281642	0.0006753376688344172	0.9259259259259258	0.0	0.9507422155296844		1.0	1596977	675534
35205232	FLUID OVERLOAD	33	7996	357	79960	31581	0.0041270635317658825	0.004464732366183092	0.9243697478991596	0.12	0.7300632896744736		0.947553052772194	1596977	675534
36211088	JOINT INJURY	22	7996	238	79960	31581	0.002751375687843922	0.002976488244122061	0.9243697478991596	0.06	0.8060628810667331		0.9884829087774876	1596977	675534
36918937	DELIRIUM	27	7996	293	79960	31581	0.003376688344172086	0.0036643321660830416	0.9215017064846416	0.1	0.7566191243266351		0.9566841826153162	1596977	675534
35809054	PYREXIA	221	7996	2401	79960	31581	0.02763881940970485	0.030027513756878437	0.9204498125780924	1.35	0.2448082734072111		0.5621991924172175	1596977	675534
35909594	HEPATOMEGALY	16	7996	174	79960	31581	0.002001000500250125	0.002176088044022011	0.9195402298850576	0.04	0.8452251564964873		1.0	1596977	675534
35809386	MASS	9	7996	98	79960	31581	0.0011255627813906953	0.0012256128064032016	0.9183673469387754	0.01	0.9390421892773284		1.0	1596977	675534
36110649	SEPTIC SHOCK	61	7996	665	79960	31581	0.007628814407203602	0.008316658329164582	0.9172932330827068	0.34	0.5596509424712424		0.8590648082525505	1596977	675534
35708093	DIARRHOEA	264	7996	2894	79960	31581	0.03301650825412707	0.036193096548274135	0.9122322045611612	2.03	0.1543987591121837		0.4302963884480093	1596977	675534
36211099	FEMUR FRACTURE	22	7996	242	79960	31581	0.002751375687843922	0.0030265132566283143	0.9090909090909092	0.1	0.7477452582243236		0.9508899237534749	1596977	675534
35406391	TINNITUS	11	7996	121	79960	31581	0.001375687843921961	0.0015132566283141571	0.9090909090909092	0.02	0.8795842771197888		1.0	1596977	675534
36718555	INSOMNIA	126	7996	1386	79960	31581	0.015757878939469734	0.017333666833416708	0.9090909090909092	0.98	0.3229080732738898		0.63607679711966	1596977	675534
36516867	MUSCLE RIGIDITY	5	7996	55	79960	31581	0.0006253126563281642	0.0006878439219609805	0.9090909090909092	0.0	0.9837088237925444		1.0	1596977	675534
36416609	SHOCK HAEMORRHAGIC	5	7996	55	79960	31581	0.0006253126563281642	0.0006878439219609805	0.9090909090909092	0.0	0.9837088237925444		1.0	1596977	675534
36718408	SENSORY LOSS	13	7996	143	79960	31581	0.0016258129064532266	0.0017883941970985493	0.9090909090909092	0.04	0.8492642688065188		1.0	1596977	675534
35708031	PERITONITIS BACTERIAL	11	7996	121	79960	31581	0.001375687843921961	0.0015132566283141571	0.9090909090909092	0.02	0.8795842771197888		1.0	1596977	675534
35708083	OESOPHAGITIS	16	7996	176	79960	31581	0.002001000500250125	0.0022011005502751376	0.9090909090909091	0.06	0.8104150746718842		0.9916091013782788	1596977	675534
35205040	DYSPNOEA EXERTIONAL	34	7996	375	79960	31581	0.004252126063031516	0.004689844922461231	0.9066666666666666	0.21	0.643829126963074		0.909129704312428	1596977	675534
36316381	BLOOD POTASSIUM DECREASED	32	7996	354	79960	31581	0.00400200100050025	0.004427213606803402	0.9039548022598868	0.21	0.6457074319027332		0.9105437205751641	1596977	675534
35808999	INJECTION SITE MASS	16	7996	177	79960	31581	0.002001000500250125	0.002213606803401701	0.9039548022598868	0.07	0.7932772993615691		0.982663321281223	1596977	675534
36315486	C-REACTIVE PROTEIN INCREASED	30	7996	332	79960	31581	0.003751875937968985	0.004152076038019009	0.9036144578313254	0.19	0.6589566813848864		0.9198633877200192	1596977	675534
35205189	MYOCARDIAL INFARCTION	364	7996	4031	79960	31581	0.045522761380690335	0.05041270635317659	0.9030017365418009	3.56	0.059216466093314525		0.2452047266372203	1596977	675534
36718321	SOMNOLENCE	92	7996	1019	79960	31581	0.01150575287643822	0.012743871935967984	0.9028459273797842	0.8	0.3720075309566212		0.6923978646129535	1596977	675534
35809392	NECROSIS	9	7996	100	79960	31581	0.0011255627813906953	0.001250625312656328	0.9	0.02	0.8915164533473763		1.0	1596977	675534
35607445	BLINDNESS TRANSIENT	8	7996	89	79960	31581	0.0010005002501250622	0.0011130565282641322	0.8988764044943819	0.01	0.9104743464609866		1.0	1596977	675534
35506690	INAPPROPRIATE ANTIDIURETIC HORMONE SECRETION	7	7996	78	79960	31581	0.0008754377188594297	0.000975487743871936	0.8974358974358975	0.01	0.9316327547480002		1.0	1596977	675534
36918858	ANXIETY	256	7996	2855	79960	31581	0.032016008004002006	0.03570535267633817	0.8966725043782836	2.79	0.09468997328835158		0.3244827745083699	1596977	675534
36311982	HEART RATE DECREASED	26	7996	290	79960	31581	0.0032516258129064533	0.0036268134067033524	0.8965517241379308	0.19	0.6623866139970316		0.9229891450731866	1596977	675534
36718379	PARAESTHESIA	72	7996	804	79960	31581	0.009004502251125562	0.010055027513756878	0.8955223880597014	0.71	0.3992680087437727		0.7259418340795866	1596977	675534
36918942	DEPRESSION	184	7996	2055	79960	31581	0.02301150575287644	0.025700350175087545	0.8953771289537713	2.01	0.1561145081257388		0.430390874532112	1596977	675534
36416518	INCREASED APPETITE	11	7996	123	79960	31581	0.001375687843921961	0.0015382691345672836	0.8943089430894309	0.04	0.8375403773751223		1.0	1596977	675534
35708141	ERUCTATION	16	7996	179	79960	31581	0.002001000500250125	0.0022386193096548272	0.893854748603352	0.09	0.7595633397163224		0.9581647634036176	1596977	675534
36718449	URINARY INCONTINENCE	21	7996	235	79960	31581	0.002626313156578289	0.0029389694847423713	0.8936170212765958	0.15	0.6995228247813454		0.9363675179982652	1596977	675534
35205164	CORONARY ARTERY DISEASE	129	7996	1444	79960	31581	0.016133066533266634	0.01805902951475738	0.8933518005540166	1.43	0.2321807995850789		0.5504286197060061	1596977	675534
36315155	INTRAOCULAR PRESSURE INCREASED	5	7996	56	79960	31581	0.0006253126563281642	0.0007003501750875437	0.8928571428571429	0.0	0.9838427995236		1.0	1596977	675534
37320114	PAIN OF SKIN	5	7996	56	79960	31581	0.0006253126563281642	0.0007003501750875437	0.8928571428571429	0.0	0.9838427995236		1.0	1596977	675534
36211179	NEPHROPATHY TOXIC	5	7996	56	79960	31581	0.0006253126563281642	0.0007003501750875437	0.8928571428571429	0.0	0.9838427995236		1.0	1596977	675534
37019410	URINARY RETENTION	20	7996	224	79960	31581	0.0025012506253126567	0.002801400700350175	0.8928571428571429	0.14	0.7076291426885029		0.9383250701722268	1596977	675534
37622418	VENOUS OCCLUSION	5	7996	56	79960	31581	0.0006253126563281642	0.0007003501750875437	0.8928571428571429	0.0	0.9838427995236		1.0	1596977	675534
35708154	ABDOMINAL PAIN	137	7996	1536	79960	31581	0.017133566783391698	0.0192096048024012	0.8919270833333334	1.57	0.21026229019706436		0.5182340293878497	1596977	675534
35406359	DEAFNESS	17	7996	191	79960	31581	0.002126063031515758	0.002388694347173587	0.8900523560209423	0.12	0.7336588168987221		0.9484215008615204	1596977	675534
35809076	FATIGUE	252	7996	2835	79960	31581	0.03151575787893947	0.0354552276138069	0.8888888888888891	3.22	0.07292656244130385		0.2772297838894577	1596977	675534
35205317	DIASTOLIC DYSFUNCTION	8	7996	90	79960	31581	0.0010005002501250622	0.0011255627813906953	0.8888888888888888	0.02	0.8856367853239503		1.0	1596977	675534
35104883	NEUTROPENIA	43	7996	484	79960	31581	0.005377688844422211	0.006053026513256629	0.8884297520661156	0.45	0.5027922815677465		0.8169446229313457	1596977	675534
35809126	EXERCISE TOLERANCE DECREASED	7	7996	79	79960	31581	0.0008754377188594297	0.0009879939969984991	0.8860759493670886	0.01	0.9049525991519431		1.0	1596977	675534
35708278	GASTRIC ULCER	18	7996	204	79960	31581	0.0022511255627813906	0.0025512756378189092	0.8823529411764705	0.15	0.6942182360982124		0.9340574995906674	1596977	675534
35707864	GASTROINTESTINAL HAEMORRHAGE	82	7996	930	79960	31581	0.01025512756378189	0.01163081540770385	0.8817204301075268	1.09	0.2961089677623758		0.6151771242835978	1596977	675534
35205007	INTRACARDIAC THROMBUS	8	7996	91	79960	31581	0.0010005002501250622	0.0011380690345172586	0.879120879120879	0.03	0.8611582630500859		1.0	1596977	675534
35707686	GINGIVAL BLEEDING	8	7996	91	79960	31581	0.0010005002501250622	0.0011380690345172586	0.879120879120879	0.03	0.8611582630500859		1.0	1596977	675534
37119476	BREAST MASS	8	7996	91	79960	31581	0.0010005002501250622	0.0011380690345172586	0.879120879120879	0.03	0.8611582630500859		1.0	1596977	675534
35205374	PERICARDITIS	8	7996	91	79960	31581	0.0010005002501250622	0.0011380690345172586	0.879120879120879	0.03	0.8611582630500859		1.0	1596977	675534
36009713	MULTIPLE ALLERGIES	8	7996	91	79960	31581	0.0010005002501250622	0.0011380690345172586	0.879120879120879	0.03	0.8611582630500859		1.0	1596977	675534
36314103	BLOOD PH DECREASED	5	7996	57	79960	31581	0.0006253126563281642	0.0007128564282141072	0.8771929824561403	0.0	0.9519464146442388		1.0	1596977	675534
35204961	SUPRAVENTRICULAR EXTRASYSTOLES	10	7996	114	79960	31581	0.001250625312656328	0.0014257128564282141	0.8771929824561403	0.06	0.8091256835711074		0.991133910833205	1596977	675534
37219867	PULMONARY ARTERIAL HYPERTENSION	5	7996	57	79960	31581	0.0006253126563281642	0.0007128564282141072	0.8771929824561403	0.0	0.9519464146442388		1.0	1596977	675534
37320215	RASH MACULO-PAPULAR	12	7996	137	79960	31581	0.0015007503751875938	0.0017133566783391696	0.875912408759124	0.09	0.7655687401709841		0.9646341514181932	1596977	675534
36110715	UPPER RESPIRATORY TRACT INFECTION	24	7996	274	79960	31581	0.003001500750375188	0.0034267133566783393	0.875912408759124	0.27	0.6009977213149935		0.8909669722998556	1596977	675534
36110591	LUNG INFECTION	14	7996	160	79960	31581	0.0017508754377188595	0.002001000500250125	0.8750000000000001	0.12	0.7278738007932527		0.9464080152158132	1596977	675534
36313050	INTERNATIONAL NORMALISED RATIO INCREASED	48	7996	549	79960	31581	0.006003001500750375	0.006865932966483242	0.8743169398907104	0.68	0.4095748499022981		0.7358581827235741	1596977	675534
35809146	MOBILITY DECREASED	50	7996	572	79960	31581	0.0062531265632816396	0.007153576788394197	0.8741258741258741	0.72	0.3974471685878563		0.7250280023990745	1596977	675534
36314255	BRAIN NATRIURETIC PEPTIDE INCREASED	9	7996	103	79960	31581	0.0011255627813906953	0.001288144072036018	0.8737864077669902	0.05	0.8225641922069177		0.9986982466088404	1596977	675534
37520641	HIP ARTHROPLASTY	9	7996	103	79960	31581	0.0011255627813906953	0.001288144072036018	0.8737864077669902	0.05	0.8225641922069177		0.9986982466088404	1596977	675534
36110116	ENTEROCOCCAL INFECTION	9	7996	103	79960	31581	0.0011255627813906953	0.001288144072036018	0.8737864077669902	0.05	0.8225641922069177		0.9986982466088404	1596977	675534
37219925	ACUTE RESPIRATORY FAILURE	33	7996	379	79960	31581	0.0041270635317658825	0.004739869934967484	0.8707124010554091	0.46	0.4969492069021992		0.8130251243543355	1596977	675534
35809170	UNEVALUABLE EVENT	133	7996	1529	79960	31581	0.016633316658329164	0.019122061030515256	0.8698495748855462	2.3	0.12968825992101807		0.3809206184033636	1596977	675534
36110651	UROSEPSIS	10	7996	115	79960	31581	0.001250625312656328	0.0014382191095547775	0.8695652173913042	0.07	0.7880130130740839		0.980559179164584	1596977	675534
37622438	BLOOD PRESSURE FLUCTUATION	16	7996	184	79960	31581	0.002001000500250125	0.002301150575287644	0.8695652173913042	0.17	0.6787688726369927		0.9284717174971532	1596977	675534
35205044	ORTHOPNOEA	21	7996	242	79960	31581	0.002626313156578289	0.0030265132566283143	0.8677685950413223	0.27	0.6048005851075626		0.8917971094079341	1596977	675534
36416514	DECREASED APPETITE	150	7996	1729	79960	31581	0.018759379689844924	0.02162331165582792	0.8675534991324465	2.72	0.0993167738025918		0.3330745462891798	1596977	675534
36718201	EXTRAPYRAMIDAL DISORDER	17	7996	196	79960	31581	0.002126063031515758	0.0024512256128064037	0.8673469387755102	0.2	0.6565192320652677		0.9187928184119524	1596977	675534
35809296	INCORRECT PRODUCT STORAGE	15	7996	173	79960	31581	0.0018759379689844925	0.002163581790895448	0.8670520231213874	0.16	0.6861837184172354		0.9340574995906674	1596977	675534
37420507	ACTIVITIES OF DAILY LIVING IMPAIRED	25	7996	289	79960	31581	0.0031265632816408198	0.003614307153576788	0.8650519031141869	0.36	0.5492374880761044		0.8541299000794286	1596977	675534
35809243	PAIN	347	7996	4021	79960	31581	0.04339669834917459	0.05028764382191096	0.8629694105943796	7.17	0.007419470101159569		0.05238518629208527	1596977	675534
37320212	RASH	127	7996	1472	79960	31581	0.01588294147073537	0.018409204602301152	0.8627717391304348	2.46	0.11681691264351016		0.3619678983320033	1596977	675534
36211303	INJURY	188	7996	2182	79960	31581	0.02351175587793897	0.02728864432216108	0.8615948670944088	3.81	0.05088374881340349		0.2221116019632692	1596977	675534
42890501	OSTEONECROSIS OF JAW	11	7996	128	79960	31581	0.001375687843921961	0.0016008004002001002	0.8593749999999999	0.11	0.7372167565864538		0.9495766185539803	1596977	675534
36718606	BRAIN INJURY	6	7996	70	79960	31581	0.0007503751875937969	0.0008754377188594297	0.8571428571428571	0.03	0.870280089344361		1.0	1596977	675534
35809174	HERNIA	12	7996	140	79960	31581	0.0015007503751875938	0.0017508754377188595	0.8571428571428571	0.14	0.7097149621666297		0.9383250701722268	1596977	675534
36718163	DEMENTIA	27	7996	315	79960	31581	0.003376688344172086	0.0039394697348674335	0.8571428571428571	0.46	0.4985628471382133		0.8130251243543355	1596977	675534
36918949	DEPRESSED MOOD	12	7996	140	79960	31581	0.0015007503751875938	0.0017508754377188595	0.8571428571428571	0.14	0.7097149621666297		0.9383250701722268	1596977	675534
36918911	POST-TRAUMATIC STRESS DISORDER	6	7996	70	79960	31581	0.0007503751875937969	0.0008754377188594297	0.8571428571428571	0.03	0.870280089344361		1.0	1596977	675534
36009847	NEPHROGENIC SYSTEMIC FIBROSIS	24	7996	280	79960	31581	0.003001500750375188	0.003501750875437719	0.8571428571428571	0.39	0.5307854841847612		0.8388175201958501	1596977	675534
35205255	ACUTE PULMONARY OEDEMA	6	7996	70	79960	31581	0.0007503751875937969	0.0008754377188594297	0.8571428571428571	0.03	0.870280089344361		1.0	1596977	675534
35104074	ANAEMIA	227	7996	2650	79960	31581	0.02838919459729865	0.0331415707853927	0.8566037735849057	5.04	0.024772416127923563		0.138272859237994	1596977	675534
36211308	OPEN WOUND	7	7996	82	79960	31581	0.0008754377188594297	0.0010255127563781892	0.8536585365853658	0.05	0.8274362701939837		1.0	1596977	675534
35204953	ATRIAL FIBRILLATION	128	7996	1500	79960	31581	0.016008004002001003	0.018759379689844924	0.8533333333333332	2.88	0.08971501974814719		0.3152924016708048	1596977	675534
35607402	VITREOUS HAEMORRHAGE	11	7996	129	79960	31581	0.001375687843921961	0.0016133066533266633	0.8527131782945736	0.13	0.7180320447759891		0.9406466829625992	1596977	675534
37522317	CORONARY ARTERIAL STENT INSERTION	15	7996	176	79960	31581	0.0018759379689844925	0.0022011005502751376	0.8522727272727273	0.22	0.6386553925448597		0.909129704312428	1596977	675534
37320164	RASH ERYTHEMATOUS	15	7996	176	79960	31581	0.0018759379689844925	0.0022011005502751376	0.8522727272727273	0.22	0.6386553925448597		0.909129704312428	1596977	675534
36416500	RESPIRATORY ACIDOSIS	8	7996	94	79960	31581	0.0010005002501250622	0.0011755877938969485	0.8510638297872339	0.07	0.7900083436481774		0.981931274590955	1596977	675534
36315364	RESPIRATORY RATE INCREASED	9	7996	106	79960	31581	0.0011255627813906953	0.0013256628314157078	0.8490566037735849	0.1	0.7566896879062162		0.9566841826153162	1596977	675534
35809234	DISCOMFORT	18	7996	212	79960	31581	0.0022511255627813906	0.002651325662831416	0.8490566037735849	0.31	0.5800668479368594		0.8694552375103689	1596977	675534
35809320	ADVERSE EVENT	19	7996	224	79960	31581	0.0023761880940470236	0.002801400700350175	0.8482142857142858	0.34	0.5626216359957978		0.8619551526398017	1596977	675534
37520653	KNEE OPERATION	5	7996	59	79960	31581	0.0006253126563281642	0.0007378689344672338	0.8474576271186439	0.02	0.8899242897083276		1.0	1596977	675534
35708608	PARAESTHESIA ORAL	5	7996	59	79960	31581	0.0006253126563281642	0.0007378689344672338	0.8474576271186439	0.02	0.8899242897083276		1.0	1596977	675534
35708688	RETROPERITONEAL HAEMORRHAGE	5	7996	59	79960	31581	0.0006253126563281642	0.0007378689344672338	0.8474576271186439	0.02	0.8899242897083276		1.0	1596977	675534
36718045	CEREBROVASCULAR DISORDER	5	7996	59	79960	31581	0.0006253126563281642	0.0007378689344672338	0.8474576271186439	0.02	0.8899242897083276		1.0	1596977	675534
35708094	DIARRHOEA HAEMORRHAGIC	5	7996	59	79960	31581	0.0006253126563281642	0.0007378689344672338	0.8474576271186439	0.02	0.8899242897083276		1.0	1596977	675534
36516876	MUSCULAR WEAKNESS	63	7996	745	79960	31581	0.007878939469734867	0.009317158579289643	0.8456375838926175	1.5	0.22102554410365727		0.5343474692615889	1596977	675534
35506691	POLYDIPSIA	6	7996	71	79960	31581	0.0007503751875937969	0.000887943971985993	0.8450704225352113	0.04	0.8428157832306973		1.0	1596977	675534
37019315	ANURIA	6	7996	71	79960	31581	0.0007503751875937969	0.000887943971985993	0.8450704225352113	0.04	0.8428157832306973		1.0	1596977	675534
35205064	AORTIC VALVE INCOMPETENCE	13	7996	154	79960	31581	0.0016258129064532266	0.0019259629814907453	0.8441558441558441	0.21	0.6504526091311782		0.9149589131001228	1596977	675534
36311983	HEART RATE INCREASED	61	7996	723	79960	31581	0.007628814407203602	0.009042021010505252	0.8437067773167359	1.49	0.2226407800918895		0.5360180164444094	1596977	675534
36211347	RENAL INJURY	92	7996	1091	79960	31581	0.01150575287643822	0.01364432216108054	0.8432630614115492	2.35	0.12553349934030592		0.3752493202899005	1596977	675534
36211165	DRUG TOXICITY	17	7996	202	79960	31581	0.002126063031515758	0.002526263131565783	0.8415841584158416	0.32	0.570730056470371		0.8671313012671382	1596977	675534
37119745	VAGINAL HAEMORRHAGE	9	7996	107	79960	31581	0.0011255627813906953	0.0013381690845422714	0.8411214953271028	0.11	0.7354577638498883		0.9484215008615204	1596977	675534
37420551	WHEELCHAIR USER	9	7996	107	79960	31581	0.0011255627813906953	0.0013381690845422714	0.8411214953271028	0.11	0.7354577638498883		0.9484215008615204	1596977	675534
35809077	LETHARGY	49	7996	583	79960	31581	0.006128064032016008	0.007291145572786394	0.8404802744425385	1.22	0.2693214844871863		0.5925072658718099	1596977	675534
35104691	THROMBOCYTOPENIA	101	7996	1202	79960	31581	0.012631315657828915	0.015032516258129063	0.8402662229617305	2.71	0.09974992370127654		0.33351038319575743	1596977	675534
36718182	MENTAL IMPAIRMENT	17	7996	203	79960	31581	0.002126063031515758	0.0025387693846923463	0.8374384236453202	0.34	0.5571791310804737		0.8574160764328791	1596977	675534
36718422	DYSPHONIA	21	7996	251	79960	31581	0.002626313156578289	0.003139069534767384	0.8366533864541833	0.46	0.4954056695725026		0.8130251243543355	1596977	675534
35809166	SWELLING	45	7996	538	79960	31581	0.005627813906953477	0.006728364182091046	0.8364312267657992	1.18	0.2783266179385622		0.6035106530575866	1596977	675534
36416600	HYPONATRAEMIA	48	7996	574	79960	31581	0.006003001500750375	0.007178589294647323	0.8362369337979094	1.27	0.2601098284633753		0.5826948561134462	1596977	675534
35708156	ABDOMINAL PAIN UPPER	84	7996	1006	79960	31581	0.010505252626313155	0.012581290645322662	0.8349900596421471	2.39	0.1218810285690106		0.3709644338556061	1596977	675534
35104397	MYELODYSPLASTIC SYNDROME	10	7996	120	79960	31581	0.001250625312656328	0.0015007503751875938	0.8333333333333333	0.16	0.6873490754122362		0.9340574995906674	1596977	675534
35204903	ATRIOVENTRICULAR BLOCK COMPLETE	12	7996	144	79960	31581	0.0015007503751875938	0.0018009004502251124	0.8333333333333333	0.22	0.6392069641252138		0.909129704312428	1596977	675534
35809377	WITHDRAWAL SYNDROME	5	7996	60	79960	31581	0.0006253126563281642	0.0007503751875937969	0.8333333333333333	0.03	0.8598463357037764		1.0	1596977	675534
35708202	NAUSEA	432	7996	5189	79960	31581	0.054027013506753374	0.06489494747373686	0.8325303526691078	14.17	0.00016694786908633884		0.002295533199937159	1596977	675534
35708106	GASTROOESOPHAGEAL REFLUX DISEASE	57	7996	686	79960	31581	0.0071285642821410705	0.008579289644822411	0.8309037900874635	1.66	0.19795853040189865		0.5017382106960564	1596977	675534
36211188	THERAPEUTIC AGENT TOXICITY	14	7996	169	79960	31581	0.0017508754377188595	0.0021135567783891946	0.8284023668639053	0.3	0.5823785305114272		0.8715869164116596	1596977	675534
36416487	METABOLIC ACIDOSIS	41	7996	495	79960	31581	0.005127563781890945	0.006190595297648824	0.8282828282828283	1.19	0.2760607946280471		0.6025136390691505	1596977	675534
37219863	PLEURAL EFFUSION	91	7996	1100	79960	31581	0.011380690345172586	0.013756878439219609	0.8272727272727272	2.9	0.08872496831643456		0.3148305327357356	1596977	675534
35205259	PULMONARY OEDEMA	66	7996	798	79960	31581	0.008254127063531767	0.0099799899949975	0.8270676691729324	2.05	0.15199325085161594		0.425426401874752	1596977	675534
35809151	NIGHT SWEATS	15	7996	182	79960	31581	0.0018759379689844925	0.0022761380690345173	0.8241758241758242	0.36	0.5500250556153721		0.8541299000794286	1596977	675534
36919117	MENTAL DISORDER	29	7996	352	79960	31581	0.0036268134067033524	0.004402201100550275	0.8238636363636364	0.84	0.3589663937000883		0.6760597762248789	1596977	675534
36110581	WOUND INFECTION	11	7996	134	79960	31581	0.001375687843921961	0.0016758379189594796	0.8208955223880596	0.24	0.6268007299797929		0.906019452007585	1596977	675534
36718157	DEMENTIA ALZHEIMER'S TYPE	16	7996	195	79960	31581	0.002001000500250125	0.00243871935967984	0.8205128205128205	0.41	0.5202323987838835		0.8322696173621941	1596977	675534
36918869	FEAR	111	7996	1353	79960	31581	0.013881940970485243	0.016920960480240117	0.8203991130820399	3.92	0.0477687964831318		0.21447214747528565	1596977	675534
35909578	HEPATITIS C	14	7996	171	79960	31581	0.0017508754377188595	0.002138569284642321	0.8187134502923976	0.35	0.5528549898695937		0.8541299000794286	1596977	675534
36313350	EOSINOPHIL COUNT INCREASED	8	7996	98	79960	31581	0.0010005002501250622	0.0012256128064032016	0.8163265306122448	0.15	0.7008554118337176		0.9363675179982652	1596977	675534
36009757	ANAPHYLACTIC SHOCK	11	7996	135	79960	31581	0.001375687843921961	0.001688344172086043	0.8148148148148149	0.26	0.6095174313860344		0.8951524359474471	1596977	675534
36211469	INCORRECT ROUTE OF DRUG ADMINISTRATION	7	7996	86	79960	31581	0.0008754377188594297	0.001075537768884442	0.8139534883720931	0.12	0.7304772625007458		0.947553052772194	1596977	675534
35809378	FIBROSIS	8	7996	99	79960	31581	0.0010005002501250622	0.0012381190595297648	0.8080808080808081	0.17	0.6796371627317821		0.9284717174971532	1596977	675534
36416595	HYPOKALAEMIA	56	7996	694	79960	31581	0.007003501750875438	0.008679339669834918	0.8069164265129682	2.22	0.13618294094483754		0.3942137764192665	1596977	675534
35809252	TENDERNESS	10	7996	124	79960	31581	0.001250625312656328	0.001550775387693847	0.8064516129032258	0.26	0.6130202980122839		0.8970178551441416	1596977	675534
36718036	CAROTID ARTERY DISEASE	5	7996	62	79960	31581	0.0006253126563281642	0.0007753876938469235	0.8064516129032258	0.06	0.8016497387113823		0.9852678352877324	1596977	675534
36211065	FRACTURE	10	7996	124	79960	31581	0.001250625312656328	0.001550775387693847	0.8064516129032258	0.26	0.6130202980122839		0.8970178551441416	1596977	675534
36110229	STAPHYLOCOCCAL INFECTION	61	7996	757	79960	31581	0.007628814407203602	0.009467233616808405	0.8058124174372523	2.47	0.1159873323638931		0.3613908691295661	1596977	675534
35204985	VENTRICULAR TACHYCARDIA	41	7996	510	79960	31581	0.005127563781890945	0.006378189094547274	0.8039215686274509	1.63	0.20157140754193786		0.5039285188548446	1596977	675534
35809181	INFLAMMATION	25	7996	311	79960	31581	0.0031265632816408198	0.0038894447223611814	0.8038585209003215	0.92	0.337407623324799		0.6511375186969806	1596977	675534
35809082	CHILLS	69	7996	860	79960	31581	0.008629314657328664	0.010755377688844422	0.8023255813953488	2.94	0.08620074415251483		0.3098719561038114	1596977	675534
36313276	RED BLOOD CELL COUNT DECREASED	19	7996	237	79960	31581	0.0023761880940470236	0.0029639819909954967	0.8016877637130803	0.67	0.4114116203409073		0.7358581827235741	1596977	675534
36718354	DISORIENTATION	42	7996	524	79960	31581	0.005252626313156579	0.00655327663831916	0.8015267175572519	1.73	0.18901472113210088		0.4935249387122205	1596977	675534
36009756	ANAPHYLACTIC REACTION	25	7996	312	79960	31581	0.0031265632816408198	0.003901950975487744	0.8012820512820512	0.95	0.32949069127075137		0.6392235633118633	1596977	675534
35205034	PALPITATIONS	63	7996	787	79960	31581	0.007878939469734867	0.009842421210605305	0.8005082592121981	2.73	0.09868828292693932		0.3324699308968879	1596977	675534
