## Supplementary material for "Systematic analysis of protein targets associated with adverse events of drugs from clinical trials and post-marketing reports": Data File S1: DataFile_S01_FAERS_all_ae_info_PSM_all_random_controls.txt (part 127 of 129)

concept id	adverse event	number of exposed affected	total exposed	number of non-exposed affected	total non-exposed	unique non-exposed	fraction of exposed affected	fraction of non-exposed affected	PRR	chi-squared statistic	chi-squared p-value	comment	corrected p-value	aeolus_id	molregno
36718382	SKIN BURNING SENSATION	6	7996	75	79960	31581	0.0007503751875937969	0.0009379689844922463	0.7999999999999999	0.11	0.7384174546703202		0.9500107603945641	1596977	675534
36516784	NEUROPATHIC ARTHROPATHY	8	7996	100	79960	31581	0.0010005002501250622	0.001250625312656328	0.7999999999999999	0.19	0.6588567914326483		0.9198633877200192	1596977	675534
35809130	FLUSHING	39	7996	488	79960	31581	0.00487743871935968	0.006103051525762881	0.7991803278688525	1.63	0.2012384786915989		0.5039285188548446	1596977	675534
35809310	DRUG INTERACTION	89	7996	1114	79960	31581	0.01113056528264132	0.013931965982991495	0.7989228007181328	4.02	0.04486700030415525		0.2058394944197568	1596977	675534
36211462	DRUG DOSE OMISSION	63	7996	790	79960	31581	0.007878939469734867	0.009879939969984992	0.7974683544303797	2.83	0.09276108506090254		0.32290251128795183	1596977	675534
36211368	BACK INJURY	9	7996	113	79960	31581	0.0011255627813906953	0.0014132066033016508	0.7964601769911505	0.25	0.6161097790545365		0.8988338951724008	1596977	675534
35809121	DISEASE RECURRENCE	10	7996	126	79960	31581	0.001250625312656328	0.0015757878939469735	0.7936507936507936	0.31	0.5779958360899689		0.8694552375103689	1596977	675534
36316371	BLOOD MAGNESIUM DECREASED	5	7996	63	79960	31581	0.0006253126563281642	0.0007878939469734867	0.7936507936507936	0.08	0.7735586956884107		0.9704127481358532	1596977	675534
35707763	GASTROINTESTINAL DISORDER	21	7996	266	79960	31581	0.002626313156578289	0.003326663331665833	0.7894736842105263	0.89	0.3450717400103135		0.6589911701585848	1596977	675534
35708146	FAECALOMA	9	7996	114	79960	31581	0.0011255627813906953	0.0014257128564282141	0.7894736842105262	0.28	0.5975928846575965		0.8895157958367471	1596977	675534
35204981	VENTRICULAR FIBRILLATION	22	7996	279	79960	31581	0.002751375687843922	0.003489244622311156	0.7885304659498208	0.95	0.3286578502252676		0.6387343378936297	1596977	675534
35205029	HAEMOPTYSIS	26	7996	330	79960	31581	0.0032516258129064533	0.0041270635317658825	0.7878787878787878	1.17	0.2787121925029581		0.6035106530575866	1596977	675534
37320136	SWELLING FACE	27	7996	343	79960	31581	0.003376688344172086	0.0042896448224112056	0.7871720116618075	1.24	0.26612327452952483		0.5890052353772179	1596977	675534
36918947	ANHEDONIA	93	7996	1182	79960	31581	0.01163081540770385	0.0147823911955978	0.7868020304568528	4.84	0.02787526508539804		0.14957459314116014	1596977	675534
35708640	MOUTH ULCERATION	7	7996	89	79960	31581	0.0008754377188594297	0.0011130565282641322	0.7865168539325842	0.19	0.6628740223707431		0.9229891450731866	1596977	675534
36313371	LYMPHOCYTE COUNT DECREASED	12	7996	153	79960	31581	0.0015007503751875938	0.0019134567283641821	0.7843137254901961	0.46	0.4980005464668271		0.8130251243543355	1596977	675534
36312648	LIPASE INCREASED	6	7996	77	79960	31581	0.0007503751875937969	0.0009629814907453726	0.7792207792207791	0.16	0.6896284784016717		0.9340574995906674	1596977	675534
35104103	BONE MARROW FAILURE	12	7996	154	79960	31581	0.0015007503751875938	0.0019259629814907453	0.7792207792207791	0.49	0.483823632963015		0.8100547888269657	1596977	675534
36312538	BLOOD CREATINE PHOSPHOKINASE INCREASED	33	7996	424	79960	31581	0.0041270635317658825	0.005302651325662831	0.7783018867924529	1.72	0.1893341128514155		0.4935249387122205	1596977	675534
37219944	PULMONARY MASS	7	7996	90	79960	31581	0.0008754377188594297	0.0011255627813906953	0.7777777777777778	0.22	0.6413415751381359		0.909129704312428	1596977	675534
36718038	CAROTID ARTERY STENOSIS	15	7996	193	79960	31581	0.0018759379689844925	0.002413706853426713	0.7772020725388602	0.68	0.4103852584991061		0.7358581827235741	1596977	675534
35708128	IRRITABLE BOWEL SYNDROME	8	7996	103	79960	31581	0.0010005002501250622	0.001288144072036018	0.7766990291262136	0.28	0.599170013398218		0.8903793348876586	1596977	675534
36211122	SPINAL COMPRESSION FRACTURE	11	7996	142	79960	31581	0.001375687843921961	0.001775887943971986	0.7746478873239436	0.46	0.4977236620808168		0.8130251243543355	1596977	675534
36110015	BACTERIAL INFECTION	13	7996	168	79960	31581	0.0016258129064532266	0.0021010505252626317	0.7738095238095238	0.58	0.4444498920071816		0.7735678500124995	1596977	675534
37320109	DRY SKIN	19	7996	246	79960	31581	0.0023761880940470236	0.0030765382691345677	0.7723577235772359	0.97	0.3258634905501692		0.63607679711966	1596977	675534
37019319	RENAL FAILURE ACUTE	206	7996	2670	79960	31581	0.02576288144072036	0.03339169584792396	0.7715355805243447	13.14	0.00028977581680344897		0.00366383216648039	1596977	675534
36718067	TRANSIENT ISCHAEMIC ATTACK	56	7996	726	79960	31581	0.007003501750875438	0.009079539769884943	0.7713498622589531	3.32	0.06828798129553189		0.2673194997333989	1596977	675534
36516818	JOINT SWELLING	32	7996	415	79960	31581	0.00400200100050025	0.0051900950475237614	0.7710843373493975	1.8	0.17957281898002928		0.4748319732645005	1596977	675534
36313976	QUALITY OF LIFE DECREASED	6	7996	78	79960	31581	0.0007503751875937969	0.000975487743871936	0.7692307692307693	0.19	0.6661069836114144		0.9251485883491868	1596977	675534
36211237	HAEMOTHORAX	6	7996	78	79960	31581	0.0007503751875937969	0.000975487743871936	0.7692307692307693	0.19	0.6661069836114144		0.9251485883491868	1596977	675534
35708597	ORAL HERPES	5	7996	65	79960	31581	0.0006253126563281642	0.0008129064532266133	0.7692307692307692	0.13	0.7194385822995832		0.9406466829625992	1596977	675534
36315606	GLOMERULAR FILTRATION RATE DECREASED	5	7996	65	79960	31581	0.0006253126563281642	0.0008129064532266133	0.7692307692307692	0.13	0.7194385822995832		0.9406466829625992	1596977	675534
36718463	POLYNEUROPATHY	5	7996	65	79960	31581	0.0006253126563281642	0.0008129064532266133	0.7692307692307692	0.13	0.7194385822995832		0.9406466829625992	1596977	675534
36919052	MOOD SWINGS	9	7996	117	79960	31581	0.0011255627813906953	0.001463231615807904	0.7692307692307692	0.37	0.5444296343233586		0.8506713036302477	1596977	675534
36009773	RHINITIS ALLERGIC	8	7996	104	79960	31581	0.0010005002501250622	0.0013006503251625813	0.7692307692307692	0.31	0.5801637675751007		0.8694552375103689	1596977	675534
36009823	SYSTEMIC LUPUS ERYTHEMATOSUS	10	7996	130	79960	31581	0.001250625312656328	0.0016258129064532266	0.7692307692307692	0.43	0.5122670366739441		0.8250274382742878	1596977	675534
35204998	CARDIOVASCULAR DISORDER	32	7996	418	79960	31581	0.00400200100050025	0.005227613806903452	0.7655502392344496	1.91	0.16683370734990133		0.4504054439109582	1596977	675534
35707861	RECTAL HAEMORRHAGE	25	7996	327	79960	31581	0.0031265632816408198	0.004089544772386193	0.764525993883792	1.46	0.2272200218463134		0.5421735879196199	1596977	675534
35909469	CHOLESTASIS	11	7996	144	79960	31581	0.001375687843921961	0.0018009004502251124	0.7638888888888888	0.52	0.46873463939057797		0.7908099744319568	1596977	675534
42889647	TOXICITY TO VARIOUS AGENTS	28	7996	367	79960	31581	0.003501750875437719	0.004589794897448724	0.7629427792915532	1.69	0.19371066385893554		0.4965883776435951	1596977	675534
35104351	ACUTE MYELOID LEUKAEMIA	6	7996	79	79960	31581	0.0007503751875937969	0.0009879939969984991	0.7594936708860759	0.21	0.6431707861512426		0.909129704312428	1596977	675534
35708226	SMALL INTESTINAL OBSTRUCTION	6	7996	79	79960	31581	0.0007503751875937969	0.0009879939969984991	0.7594936708860759	0.21	0.6431707861512426		0.909129704312428	1596977	675534
36517076	METASTASES TO BONE	6	7996	79	79960	31581	0.0007503751875937969	0.0009879939969984991	0.7594936708860759	0.21	0.6431707861512426		0.909129704312428	1596977	675534
35809084	FEELING COLD	17	7996	224	79960	31581	0.002126063031515758	0.002801400700350175	0.7589285714285715	0.98	0.3225152590887277		0.63607679711966	1596977	675534
36211103	LOWER LIMB FRACTURE	22	7996	290	79960	31581	0.002751375687843922	0.0036268134067033524	0.7586206896551724	1.34	0.2473586776565705		0.5645115050253684	1596977	675534
36718371	UNRESPONSIVE TO STIMULI	41	7996	541	79960	31581	0.005127563781890945	0.0067658829414707355	0.7578558225508317	2.72	0.09883424309389303		0.3324699308968879	1596977	675534
35809156	PERFORMANCE STATUS DECREASED	5	7996	66	79960	31581	0.0006253126563281642	0.0008254127063531767	0.7575757575757576	0.16	0.6934207466502763		0.9340574995906674	1596977	675534
35809148	MULTI-ORGAN FAILURE	120	7996	1585	79960	31581	0.015007503751875937	0.0198224112056028	0.7570977917981073	8.61	0.00333604727471838		0.02774346049285388	1596977	675534
37219897	RESPIRATORY DISTRESS	30	7996	397	79960	31581	0.003751875937968985	0.004964982491245623	0.7556675062972292	1.97	0.16041820822041045		0.4399742719936584	1596977	675534
37320122	SKIN DISORDER	17	7996	225	79960	31581	0.002126063031515758	0.0028139069534767387	0.7555555555555556	1.02	0.3136380225476573		0.6250033058014909	1596977	675534
35204970	CARDIO-RESPIRATORY ARREST	48	7996	637	79960	31581	0.006003001500750375	0.00796648324162081	0.7535321821036107	3.38	0.06611255648532426		0.2615964465246643	1596977	675534
36110722	PYELONEPHRITIS	7	7996	93	79960	31581	0.0008754377188594297	0.0011630815407703851	0.7526881720430109	0.31	0.5797749707555362		0.8694552375103689	1596977	675534
36211306	MULTIPLE INJURIES	21	7996	279	79960	31581	0.002626313156578289	0.003489244622311156	0.7526881720430108	1.35	0.2455084154030689		0.5621991924172175	1596977	675534
36211296	EXCORIATION	10	7996	133	79960	31581	0.001250625312656328	0.0016633316658329165	0.7518796992481203	0.53	0.466729917848529		0.7900702616360187	1596977	675534
36718530	EPILEPSY	15	7996	200	79960	31581	0.0018759379689844925	0.0025012506253126567	0.75	0.92	0.33660908960159075		0.6511375186969806	1596977	675534
36110197	LUNG INFECTION PSEUDOMONAL	6	7996	80	79960	31581	0.0007503751875937969	0.0010005002501250622	0.75	0.24	0.6208205155986964		0.90092686960233	1596977	675534
36617877	LUNG NEOPLASM	8	7996	107	79960	31581	0.0010005002501250622	0.0013381690845422714	0.7476635514018691	0.4	0.5258098355277223		0.8370344704493409	1596977	675534
36919050	MOOD ALTERED	8	7996	107	79960	31581	0.0010005002501250622	0.0013381690845422714	0.7476635514018691	0.4	0.5258098355277223		0.8370344704493409	1596977	675534
35809304	PRODUCT QUALITY ISSUE	49	7996	656	79960	31581	0.006128064032016008	0.008204102051025513	0.746951219512195	3.68	0.054954682706733655		0.23072576708933976	1596977	675534
37622449	HYPOTENSION	182	7996	2437	79960	31581	0.022761380690345168	0.03047773886943472	0.7468198604842019	14.72	0.00012499075647103263		0.0018090767383965247	1596977	675534
36316391	BLOOD SODIUM DECREASED	23	7996	308	79960	31581	0.002876438219109555	0.0038519259629814905	0.7467532467532467	1.59	0.2067570689324699		0.5143816296111725	1596977	675534
35104746	LYMPHADENOPATHY	15	7996	201	79960	31581	0.0018759379689844925	0.00251375687843922	0.746268656716418	0.96	0.3269832351006388		0.6366045285145179	1596977	675534
35205305	ATRIAL SEPTAL DEFECT	5	7996	67	79960	31581	0.0006253126563281642	0.0008379189594797398	0.7462686567164178	0.18	0.6681013707311148		0.9267484335488352	1596977	675534
35204963	SUPRAVENTRICULAR TACHYCARDIA	14	7996	188	79960	31581	0.0017508754377188595	0.002351175587793897	0.7446808510638298	0.9	0.34379151188158896		0.6588339077870171	1596977	675534
42890354	HYPOXIC-ISCHAEMIC ENCEPHALOPATHY	9	7996	121	79960	31581	0.0011255627813906953	0.0015132566283141571	0.743801652892562	0.5	0.4790905918298194		0.8033531265439046	1596977	675534
36516957	MUSCULOSKELETAL PAIN	29	7996	390	79960	31581	0.0036268134067033524	0.00487743871935968	0.7435897435897435	2.14	0.1433592006087172		0.4095977160249064	1596977	675534
36617459	BLADDER CANCER	11	7996	148	79960	31581	0.001375687843921961	0.0018509254627313656	0.7432432432432433	0.67	0.4146209859214001		0.7391946264400974	1596977	675534
36516973	MUSCULOSKELETAL STIFFNESS	19	7996	256	79960	31581	0.0023761880940470236	0.0032016008004002003	0.7421875	1.34	0.2478867495747813		0.5645453924063344	1596977	675534
35205094	MITRAL VALVE INCOMPETENCE	33	7996	445	79960	31581	0.0041270635317658825	0.00556528264132066	0.7415730337078653	2.52	0.11225906731829864		0.3558644785306297	1596977	675534
35205002	HEART INJURY	10	7996	135	79960	31581	0.001250625312656328	0.001688344172086043	0.7407407407407407	0.6	0.43813445635044734		0.7637843137646467	1596977	675534
36516728	BONE DISORDER	12	7996	162	79960	31581	0.0015007503751875938	0.002026013006503252	0.7407407407407407	0.77	0.381091292727346		0.7045385243698834	1596977	675534
36110540	DEVICE RELATED INFECTION	11	7996	149	79960	31581	0.001375687843921961	0.001863431715857929	0.7382550335570469	0.7	0.4018831318125639		0.7294908333231357	1596977	675534
37522220	OFF LABEL USE	67	7996	909	79960	31581	0.0083791895947974	0.011368184092046024	0.7370737073707371	5.65	0.017465530734329698		0.10329077316001434	1596977	675534
36312553	TROPONIN INCREASED	7	7996	95	79960	31581	0.0008754377188594297	0.0011880940470235118	0.7368421052631579	0.37	0.5412505433144614		0.8493232491382419	1596977	675534
37320127	SKIN LESION	14	7996	190	79960	31581	0.0017508754377188595	0.0023761880940470236	0.7368421052631579	0.97	0.32394122432794736		0.63607679711966	1596977	675534
36718024	SUBARACHNOID HAEMORRHAGE	7	7996	95	79960	31581	0.0008754377188594297	0.0011880940470235118	0.7368421052631579	0.37	0.5412505433144614		0.8493232491382419	1596977	675534
35707649	TOOTH DISORDER	7	7996	95	79960	31581	0.0008754377188594297	0.0011880940470235118	0.7368421052631579	0.37	0.5412505433144614		0.8493232491382419	1596977	675534
35205180	ACUTE MYOCARDIAL INFARCTION	61	7996	828	79960	31581	0.007628814407203602	0.010355177588794395	0.7367149758454107	5.13	0.02349802706746024		0.13255297320105774	1596977	675534
36416532	MALNUTRITION	22	7996	299	79960	31581	0.002751375687843922	0.0037393696848424213	0.7357859531772575	1.69	0.19371854148591716		0.4965883776435951	1596977	675534
37019416	CHROMATURIA	10	7996	136	79960	31581	0.001250625312656328	0.0017008504252126065	0.7352941176470588	0.64	0.4243572133220816		0.751679443887745	1596977	675534
35104302	HAEMOLYSIS	5	7996	68	79960	31581	0.0006253126563281642	0.0008504252126063031	0.7352941176470588	0.21	0.6434805879504172		0.909129704312428	1596977	675534
37019316	OLIGURIA	10	7996	136	79960	31581	0.001250625312656328	0.0017008504252126065	0.7352941176470588	0.64	0.4243572133220816		0.751679443887745	1596977	675534
35708151	ABDOMINAL DISTENSION	68	7996	925	79960	31581	0.008504252126063032	0.011568284142071035	0.7351351351351352	5.84	0.01564429889526189		0.09352569991732654	1596977	675534
35406310	EAR INFECTION	8	7996	109	79960	31581	0.0010005002501250622	0.0013631815907953974	0.7339449541284404	0.47	0.491776403745576		0.8130251243543355	1596977	675534
35809013	INJECTION SITE RASH	8	7996	109	79960	31581	0.0010005002501250622	0.0013631815907953974	0.7339449541284404	0.47	0.491776403745576		0.8130251243543355	1596977	675534
37320199	RASH PRURITIC	19	7996	259	79960	31581	0.0023761880940470236	0.00323911955977989	0.7335907335907337	1.46	0.22771959107751846		0.5421895025655201	1596977	675534
35809059	DEATH	178	7996	2432	79960	31581	0.02226113056528264	0.0304152076038019	0.7319078947368421	16.5	4.855763319398216e-05		0.0007854911251967701	1596977	675534
36516800	JOINT CONTRACTURE	6	7996	82	79960	31581	0.0007503751875937969	0.0010255127563781892	0.7317073170731707	0.31	0.5778736446540995		0.8694552375103689	1596977	675534
35204933	EXTRASYSTOLES	10	7996	137	79960	31581	0.001250625312656328	0.0017133566783391696	0.7299270072992701	0.68	0.41092253528679257		0.7358581827235741	1596977	675534
35104688	HEPARIN-INDUCED THROMBOCYTOPENIA	18	7996	247	79960	31581	0.0022511255627813906	0.0030890445222611306	0.7287449392712549	1.43	0.2315071935149076		0.5500170904241865	1596977	675534
36718151	BRAIN OEDEMA	15	7996	206	79960	31581	0.0018759379689844925	0.002576288144072036	0.7281553398058253	1.16	0.2821164454794737		0.6061095508348069	1596977	675534
35205037	SYNCOPE	79	7996	1085	79960	31581	0.009879939969984992	0.013569284642321159	0.728110599078341	7.3	0.00690791525968686		0.04999149201089175	1596977	675534
36311779	CARDIAC MURMUR	27	7996	371	79960	31581	0.003376688344172086	0.0046398199099549784	0.7277628032345013	2.3	0.12921282769608547		0.3809206184033636	1596977	675534
37219952	CHOKING	9	7996	124	79960	31581	0.0011255627813906953	0.001550775387693847	0.7258064516129031	0.61	0.43417130515361546		0.7592820916835883	1596977	675534
36516827	SPINAL OSTEOARTHRITIS	14	7996	193	79960	31581	0.0017508754377188595	0.002413706853426713	0.7253886010362695	1.09	0.2959075422351673		0.6151771242835978	1596977	675534
36312086	BLOOD PRESSURE SYSTOLIC DECREASED	5	7996	69	79960	31581	0.0006253126563281642	0.0008629314657328664	0.7246376811594203	0.25	0.6195566657230781		0.9002804918036802	1596977	675534
36919105	IMPAIRED SELF-CARE	5	7996	69	79960	31581	0.0006253126563281642	0.0008629314657328664	0.7246376811594203	0.25	0.6195566657230781		0.9002804918036802	1596977	675534
36516761	BONE PAIN	16	7996	221	79960	31581	0.002001000500250125	0.0027638819409704853	0.7239819004524887	1.3	0.2536304363208284		0.5752442885627035	1596977	675534
36516886	MYOPATHY	6	7996	83	79960	31581	0.0007503751875937969	0.0010380190095047523	0.7228915662650603	0.34	0.5572719846024918		0.8574160764328791	1596977	675534
36416568	HYPOMAGNESAEMIA	14	7996	194	79960	31581	0.0017508754377188595	0.002426213106553277	0.7216494845360825	1.13	0.287015106976104		0.6081310039392384	1596977	675534
36718285	COORDINATION ABNORMAL	8	7996	111	79960	31581	0.0010005002501250622	0.0013881940970485243	0.7207207207207207	0.55	0.4594768080766657		0.7848206349135594	1596977	675534
36516931	SPINAL COLUMN STENOSIS	15	7996	209	79960	31581	0.0018759379689844925	0.002613806903451726	0.7177033492822966	1.28	0.2577034006343076		0.582081603075438	1596977	675534
37019261	CYSTITIS HAEMORRHAGIC	5	7996	70	79960	31581	0.0006253126563281642	0.0008754377188594297	0.7142857142857143	0.28	0.5963261746927379		0.8888330517100429	1596977	675534
37522356	VASCULAR GRAFT	10	7996	140	79960	31581	0.001250625312656328	0.0017508754377188595	0.7142857142857143	0.79	0.3726359416826077		0.6923978646129535	1596977	675534
37019399	MICTURITION URGENCY	5	7996	70	79960	31581	0.0006253126563281642	0.0008754377188594297	0.7142857142857143	0.28	0.5963261746927379		0.8888330517100429	1596977	675534
36718353	CRYING	13	7996	182	79960	31581	0.0016258129064532266	0.0022761380690345173	0.7142857142857143	1.11	0.2917973722074483		0.6113849703394154	1596977	675534
35707865	HAEMATEMESIS	20	7996	281	79960	31581	0.0025012506253126567	0.0035142571285642823	0.7117437722419928	1.9	0.16804767353385736		0.4508596119201051	1596977	675534
35205230	ASCITES	34	7996	478	79960	31581	0.004252126063031516	0.005977988994497249	0.7112970711297072	3.45	0.06328881719588664		0.25373442177905603	1596977	675534
35606965	EYE SWELLING	12	7996	169	79960	31581	0.0015007503751875938	0.0021135567783891946	0.7100591715976331	1.05	0.3060609879106567		0.6203619024357789	1596977	675534
35205160	ARTERIOSCLEROSIS CORONARY ARTERY	16	7996	226	79960	31581	0.002001000500250125	0.0028264132066033016	0.7079646017699115	1.52	0.21812367216137094		0.5296601310761767	1596977	675534
36416608	HYPOVOLAEMIA	13	7996	184	79960	31581	0.0016258129064532266	0.002301150575287644	0.7065217391304347	1.2	0.27397905645266274		0.5991589703736163	1596977	675534
36516749	OSTEONECROSIS	12	7996	170	79960	31581	0.0015007503751875938	0.002126063031515758	0.7058823529411764	1.09	0.2964035235184608		0.6151771242835978	1596977	675534
37219868	PULMONARY HYPERTENSION	36	7996	510	79960	31581	0.004502251125562781	0.006378189094547274	0.7058823529411764	3.85	0.049802100477763483		0.2182562172332264	1596977	675534
36211496	OVERDOSE	36	7996	511	79960	31581	0.004502251125562781	0.006390695347673837	0.7045009784735812	3.89	0.04844542162345468		0.21487888623306511	1596977	675534
35809142	LOCAL SWELLING	22	7996	313	79960	31581	0.002751375687843922	0.003914457228614307	0.7028753993610224	2.29	0.1298593017284194		0.3809206184033636	1596977	675534
37219810	WHEEZING	35	7996	499	79960	31581	0.004377188594297149	0.006240620310155078	0.7014028056112225	3.88	0.04887091457563896		0.2158956065590476	1596977	675534
35708100	CONSTIPATION	105	7996	1497	79960	31581	0.013131565782891446	0.018721860930465236	0.7014028056112225	12.39	0.0004309103295646966		0.00523793508703525	1596977	675534
35506459	ADRENAL INSUFFICIENCY	7	7996	100	79960	31581	0.0008754377188594297	0.001250625312656328	0.7000000000000001	0.56	0.4535903332177304		0.778875249551606	1596977	675534
35809117	DEFORMITY	10	7996	143	79960	31581	0.001250625312656328	0.0017883941970985493	0.6993006993006993	0.92	0.337286193177024		0.6511375186969806	1596977	675534
35808845	CATHETER RELATED INFECTION	6	7996	86	79960	31581	0.0007503751875937969	0.001075537768884442	0.6976744186046512	0.46	0.4989017808537968		0.8130251243543355	1596977	675534
36718338	NERVOUS SYSTEM DISORDER	20	7996	287	79960	31581	0.0025012506253126567	0.0035892946473236615	0.6968641114982578	2.17	0.14061851883021212		0.4028134653990451	1596977	675534
35707714	PANCREATITIS ACUTE	21	7996	302	79960	31581	0.002626313156578289	0.003776888444222111	0.6953642384105961	2.33	0.12730823781619527		0.3774637778916841	1596977	675534
36211131	HAND FRACTURE	5	7996	72	79960	31581	0.0006253126563281642	0.0009004502251125562	0.6944444444444444	0.35	0.5519242403919452		0.8541299000794286	1596977	675534
37622442	CIRCULATORY COLLAPSE	10	7996	144	79960	31581	0.001250625312656328	0.0018009004502251124	0.6944444444444444	0.96	0.32613392143226205		0.63607679711966	1596977	675534
37219909	PRODUCTIVE COUGH	21	7996	303	79960	31581	0.002626313156578289	0.003789394697348674	0.6930693069306931	2.37	0.12354635078575255		0.3733019393318648	1596977	675534
37420519	DISABILITY	14	7996	202	79960	31581	0.0017508754377188595	0.002526263131565783	0.6930693069306929	1.48	0.22353500781504174		0.5368744729182225	1596977	675534
35204928	BRADYCARDIA	62	7996	897	79960	31581	0.0077538769384692344	0.011218109054527263	0.6911928651059086	7.77	0.005308883809884405		0.03972634143450915	1596977	675534
35204948	TACHYCARDIA	68	7996	988	79960	31581	0.008504252126063032	0.012356178089044522	0.688259109311741	8.77	0.0030611378481815517		0.02651379238582446	1596977	675534
35104877	FEBRILE NEUTROPENIA	49	7996	712	79960	31581	0.006128064032016008	0.008904452226113056	0.6882022471910112	6.21	0.012681176773118296		0.08016835891051796	1596977	675534
36315669	PROTEIN URINE PRESENT	10	7996	146	79960	31581	0.001250625312656328	0.0018259129564782391	0.6849315068493149	1.05	0.3047458850811565		0.6203619024357789	1596977	675534
36919207	NIGHTMARE	8	7996	117	79960	31581	0.0010005002501250622	0.001463231615807904	0.6837606837606837	0.79	0.3726136346860358		0.6923978646129535	1596977	675534
35708063	CROHN'S DISEASE	8	7996	117	79960	31581	0.0010005002501250622	0.001463231615807904	0.6837606837606837	0.79	0.3726136346860358		0.6923978646129535	1596977	675534
36516781	ARTHROPATHY	27	7996	397	79960	31581	0.003376688344172086	0.004964982491245623	0.6801007556675063	3.5	0.061423412381811086		0.2511738052787814	1596977	675534
37219946	RESPIRATORY TRACT CONGESTION	7	7996	103	79960	31581	0.0008754377188594297	0.001288144072036018	0.6796116504854369	0.69	0.4067224658133831		0.7358465664386865	1596977	675534
36110716	CYSTITIS	19	7996	280	79960	31581	0.0023761880940470236	0.003501750875437719	0.6785714285714286	2.4	0.12163122840106035		0.3709644338556061	1596977	675534
35506500	DIABETIC VASCULAR DISORDER	8	7996	118	79960	31581	0.0010005002501250622	0.001475737868934467	0.6779661016949151	0.84	0.35954088099232195		0.6760597762248789	1596977	675534
36313177	PLATELET COUNT INCREASED	8	7996	118	79960	31581	0.0010005002501250622	0.001475737868934467	0.6779661016949151	0.84	0.35954088099232195		0.6760597762248789	1596977	675534
35227885	PERIPHERAL SWELLING	9	7996	133	79960	31581	0.0011255627813906953	0.0016633316658329165	0.6766917293233082	0.99	0.31927397737211377		0.6339375001973377	1596977	675534
37622486	HAEMODYNAMIC INSTABILITY	5	7996	74	79960	31581	0.0006253126563281642	0.0009254627313656828	0.6756756756756757	0.43	0.5102193050867849		0.8234374440594965	1596977	675534
36718211	MOVEMENT DISORDER	20	7996	297	79960	31581	0.0025012506253126567	0.0037143571785892954	0.6734006734006734	2.65	0.1035081222109574		0.3378603395609885	1596977	675534
36718368	RESTLESSNESS	24	7996	357	79960	31581	0.003001500750375188	0.004464732366183092	0.6722689075630252	3.28	0.07024637599351025		0.2701783692058086	1596977	675534
35204902	ATRIOVENTRICULAR BLOCK	9	7996	134	79960	31581	0.0011255627813906953	0.0016758379189594796	0.6716417910447761	1.04	0.30823431791041256		0.6220169915015721	1596977	675534
36516738	EXOSTOSIS	11	7996	164	79960	31581	0.001375687843921961	0.0020510255127563783	0.6707317073170731	1.35	0.24583437413880144		0.5621991924172175	1596977	675534
36311984	HEART RATE IRREGULAR	32	7996	479	79960	31581	0.00400200100050025	0.005990495247623811	0.6680584551148224	4.64	0.03127228155480267		0.16459095555159298	1596977	675534
36312073	BLOOD PRESSURE DIASTOLIC DECREASED	9	7996	135	79960	31581	0.0011255627813906953	0.001688344172086043	0.6666666666666666	1.09	0.2975185444886425		0.6154631051388041	1596977	675534
35506808	THYROID CANCER	5	7996	75	79960	31581	0.0006253126563281642	0.0009379689844922463	0.6666666666666666	0.48	0.4903559080241519		0.8130251243543355	1596977	675534
36516927	LUMBAR SPINAL STENOSIS	5	7996	75	79960	31581	0.0006253126563281642	0.0009379689844922463	0.6666666666666666	0.48	0.4903559080241519		0.8130251243543355	1596977	675534
35708242	INTESTINAL OBSTRUCTION	16	7996	240	79960	31581	0.002001000500250125	0.003001500750375188	0.6666666666666666	2.17	0.14032468266736536		0.4028134653990451	1596977	675534
35205345	VENTRICULAR DYSFUNCTION	5	7996	75	79960	31581	0.0006253126563281642	0.0009379689844922463	0.6666666666666666	0.48	0.4903559080241519		0.8130251243543355	1596977	675534
35808914	INFUSION RELATED REACTION	13	7996	195	79960	31581	0.0016258129064532266	0.00243871935967984	0.6666666666666666	1.71	0.1914950432639844		0.4963268495689985	1596977	675534
35205041	DYSPNOEA PAROXYSMAL NOCTURNAL	9	7996	136	79960	31581	0.0011255627813906953	0.0017008504252126065	0.6617647058823529	1.13	0.2871204214693312		0.6081310039392384	1596977	675534
35104281	HAEMOLYTIC ANAEMIA	9	7996	136	79960	31581	0.0011255627813906953	0.0017008504252126065	0.6617647058823529	1.13	0.2871204214693312		0.6081310039392384	1596977	675534
43053715	PLASMA CELL MYELOMA	6	7996	91	79960	31581	0.0007503751875937969	0.0011380690345172586	0.6593406593406593	0.67	0.4126680355378252		0.7369072063175449	1596977	675534
36718193	AKATHISIA	5	7996	76	79960	31581	0.0006253126563281642	0.0009504752376188094	0.6578947368421052	0.52	0.4711381304836436		0.7924341644220305	1596977	675534
36718190	CHOREA	5	7996	76	79960	31581	0.0006253126563281642	0.0009504752376188094	0.6578947368421052	0.52	0.4711381304836436		0.7924341644220305	1596977	675534
37320187	RASH PAPULAR	8	7996	122	79960	31581	0.0010005002501250622	0.0015257628814407205	0.6557377049180327	1.03	0.3110234765702869		0.6243171974951014	1596977	675534
35708724	DYSGEUSIA	27	7996	412	79960	31581	0.003376688344172086	0.005152576288144072	0.6553398058252428	4.27	0.038892928080626		0.18708945844468927	1596977	675534
35909625	HEPATOTOXICITY	5	7996	77	79960	31581	0.0006253126563281642	0.0009629814907453726	0.6493506493506493	0.56	0.4525546860399477		0.778875249551606	1596977	675534
36009892	ACUTE GRAFT VERSUS HOST DISEASE IN SKIN	5	7996	77	79960	31581	0.0006253126563281642	0.0009629814907453726	0.6493506493506493	0.56	0.4525546860399477		0.778875249551606	1596977	675534
37219885	APNOEA	7	7996	109	79960	31581	0.0008754377188594297	0.0013631815907953974	0.6422018348623854	0.97	0.32499599294419595		0.63607679711966	1596977	675534
36009754	TOXIC EPIDERMAL NECROLYSIS	22	7996	343	79960	31581	0.002751375687843922	0.0042896448224112056	0.641399416909621	3.8	0.05130475679202584		0.22249657926998956	1596977	675534
36110227	STAPHYLOCOCCAL BACTERAEMIA	10	7996	157	79960	31581	0.001250625312656328	0.0019634817408704357	0.6369426751592356	1.59	0.20715551083431769		0.5143816296111725	1596977	675534
37220036	SINUS CONGESTION	7	7996	110	79960	31581	0.0008754377188594297	0.001375687843921961	0.6363636363636364	1.02	0.3128364238972657		0.6250033058014909	1596977	675534
35809220	FACE OEDEMA	10	7996	158	79960	31581	0.001250625312656328	0.0019759879939969987	0.6329113924050632	1.64	0.1998097225692241		0.5032268480209495	1596977	675534
36818784	POLYHYDRAMNIOS	5	7996	79	79960	31581	0.0006253126563281642	0.0009879939969984991	0.6329113924050632	0.66	0.4172425064090024		0.7414648740709251	1596977	675534
36717985	CAROTID ARTERY OCCLUSION	11	7996	174	79960	31581	0.001375687843921961	0.002176088044022011	0.632183908045977	1.85	0.17334626066383044		0.4616970623007591	1596977	675534
35909682	METASTASES TO LIVER	6	7996	95	79960	31581	0.0007503751875937969	0.0011880940470235118	0.631578947368421	0.86	0.3530053639512952		0.6706967592230108	1596977	675534
35707871	UPPER GASTROINTESTINAL HAEMORRHAGE	14	7996	222	79960	31581	0.0017508754377188595	0.0027763881940970486	0.6306306306306306	2.49	0.1148313179874752		0.3611521202556915	1596977	675534
35104812	SPLENOMEGALY	9	7996	143	79960	31581	0.0011255627813906953	0.0017883941970985493	0.6293706293706294	1.49	0.2226911213773592		0.5360180164444094	1596977	675534
36316344	BLOOD CALCIUM INCREASED	7	7996	112	79960	31581	0.0008754377188594297	0.0014007003501750874	0.6250000000000001	1.12	0.2896914964219645		0.6081310039392384	1596977	675534
35205315	CARDIOMEGALY	41	7996	658	79960	31581	0.005127563781890945	0.008229114557278639	0.6231003039513677	8.48	0.0035901178665086702		0.028825763891675456	1596977	675534
37622517	HAEMATOMA	20	7996	321	79960	31581	0.0025012506253126567	0.0040145072536268145	0.6230529595015576	3.93	0.047507519060898715		0.21447214747528565	1596977	675534
35708564	LIP SWELLING	8	7996	129	79960	31581	0.0010005002501250622	0.0016133066533266633	0.6201550387596899	1.38	0.2395297988785936		0.5606016569498999	1596977	675534
36718543	ABNORMAL DREAMS	6	7996	97	79960	31581	0.0007503751875937969	0.0012131065532766385	0.6185567010309279	0.96	0.3260609814643247		0.63607679711966	1596977	675534
35809087	FEELING JITTERY	12	7996	194	79960	31581	0.0015007503751875938	0.002426213106553277	0.6185567010309279	2.28	0.1307869707941755		0.38262145711061984	1596977	675534
37219826	ATELECTASIS	28	7996	454	79960	31581	0.003501750875437719	0.00567783891945973	0.6167400881057269	5.92	0.014944777970180291		0.09027204258491574	1596977	675534
35809155	PALLOR	17	7996	277	79960	31581	0.002126063031515758	0.003464232116058029	0.6137184115523466	3.52	0.06078194222665216		0.24947812107954245	1596977	675534
36416584	ELECTROLYTE IMBALANCE	13	7996	213	79960	31581	0.0016258129064532266	0.002663831915957979	0.6103286384976526	2.66	0.10261141814298087		0.3359302379680921	1596977	675534
37219953	INCREASED UPPER AIRWAY SECRETION	5	7996	82	79960	31581	0.0006253126563281642	0.0010255127563781892	0.6097560975609756	0.81	0.3687172177100769		0.6897771079610283	1596977	675534
35708642	STOMATITIS	18	7996	296	79960	31581	0.0022511255627813906	0.003701850925462731	0.6081081081081081	3.9	0.04821297374970268		0.21471364827802814	1596977	675534
35204972	ELECTROMECHANICAL DISSOCIATION	6	7996	99	79960	31581	0.0007503751875937969	0.0012381190595297648	0.6060606060606061	1.07	0.30092580197651875		0.6189176352389223	1596977	675534
36314494	BLOOD CULTURE POSITIVE	5	7996	84	79960	31581	0.0006253126563281642	0.0010505252626313156	0.5952380952380952	0.91	0.33917032298649336		0.6522506211278718	1596977	675534
37219924	RHONCHI	5	7996	84	79960	31581	0.0006253126563281642	0.0010505252626313156	0.5952380952380952	0.91	0.33917032298649336		0.6522506211278718	1596977	675534
35204911	BUNDLE BRANCH BLOCK LEFT	16	7996	269	79960	31581	0.002001000500250125	0.003364182091045523	0.5947955390334572	3.77	0.05215147420965401		0.22249657926998956	1596977	675534
37019425	HAEMATURIA	28	7996	472	79960	31581	0.003501750875437719	0.005902951475737868	0.5932203389830508	7.0	0.008168196620689627		0.05548231361063767	1596977	675534
35708124	FREQUENT BOWEL MOVEMENTS	5	7996	85	79960	31581	0.0006253126563281642	0.001063031515757879	0.588235294117647	0.97	0.3251957561463656		0.63607679711966	1596977	675534
36718256	PARKINSON'S DISEASE	10	7996	170	79960	31581	0.001250625312656328	0.002126063031515758	0.588235294117647	2.32	0.1280497825189813		0.3786418300292458	1596977	675534
37622451	ORTHOSTATIC HYPOTENSION	16	7996	275	79960	31581	0.002001000500250125	0.003439219609804902	0.5818181818181818	4.13	0.04202894523964113		0.19589762611697134	1596977	675534
35205113	TRICUSPID VALVE INCOMPETENCE	17	7996	294	79960	31581	0.002126063031515758	0.0036768384192096045	0.5782312925170068	4.53	0.03328198693604691		0.17027993316117024	1596977	675534
35205282	ISCHAEMIC CARDIOMYOPATHY	18	7996	312	79960	31581	0.0022511255627813906	0.003901950975487744	0.5769230769230769	4.87	0.027368251183328002		0.14757390343951374	1596977	675534
36211222	SUBDURAL HAEMATOMA	13	7996	226	79960	31581	0.0016258129064532266	0.0028264132066033016	0.5752212389380531	3.44	0.06378146295926478		0.25420148280866395	1596977	675534
36918860	NERVOUSNESS	39	7996	679	79960	31581	0.00487743871935968	0.008491745872936468	0.5743740795287188	11.29	0.0007809221926581771		0.008765453182897906	1596977	675534
42889636	FOETAL EXPOSURE DURING PREGNANCY	18	7996	317	79960	31581	0.0022511255627813906	0.00396448224112056	0.5678233438485805	5.18	0.022827281564624442		0.12943303979941692	1596977	675534
43053904	EXPOSURE DURING PREGNANCY	9	7996	159	79960	31581	0.0011255627813906953	0.001988494247123561	0.5660377358490566	2.4	0.12096806826530265		0.3706542481666654	1596977	675534
35406392	VERTIGO	25	7996	442	79960	31581	0.0031265632816408198	0.0055277638819409705	0.5656108597285068	7.49	0.00621192497971591		0.04525243362706954	1596977	675534
37219834	LUNG INFILTRATION	14	7996	248	79960	31581	0.0017508754377188595	0.003101550775387694	0.5645161290322579	4.02	0.04491043514612875		0.2058394944197568	1596977	675534
36718320	SEDATION	8	7996	142	79960	31581	0.0010005002501250622	0.001775887943971986	0.5633802816901409	2.13	0.14427104049430978		0.4111350894915564	1596977	675534
35204976	SUDDEN DEATH	9	7996	160	79960	31581	0.0011255627813906953	0.002001000500250125	0.5625	2.47	0.11630215242896948		0.3613908691295661	1596977	675534
36416550	OSTEOPENIA	10	7996	178	79960	31581	0.001250625312656328	0.0022261130565282643	0.5617977528089887	2.8	0.09415464326860426		0.3236565862358272	1596977	675534
35204912	BUNDLE BRANCH BLOCK RIGHT	11	7996	197	79960	31581	0.001375687843921961	0.002463731865932966	0.5583756345177665	3.2	0.0735950987099869		0.2781945312061361	1596977	675534
35707625	DENTAL CARIES	5	7996	90	79960	31581	0.0006253126563281642	0.0011255627813906953	0.5555555555555556	1.25	0.2627424078475176		0.5826948561134462	1596977	675534
36718362	MYOCLONUS	9	7996	162	79960	31581	0.0011255627813906953	0.002026013006503252	0.5555555555555556	2.59	0.10746237358657948		0.3466528180212241	1596977	675534
36314856	BONE DENSITY DECREASED	5	7996	91	79960	31581	0.0006253126563281642	0.0011380690345172586	0.5494505494505494	1.31	0.2516365660166362		0.5719012864014459	1596977	675534
35205324	LEFT VENTRICULAR DYSFUNCTION	13	7996	239	79960	31581	0.0016258129064532266	0.002988994497248624	0.5439330543933054	4.26	0.03894862362166713		0.18708945844468927	1596977	675534
35944579	HEPATOCELLULAR DAMAGE	5	7996	92	79960	31581	0.0006253126563281642	0.001150575287643822	0.5434782608695652	1.37	0.2409598080880627		0.5612167920549536	1596977	675534
35809086	FEELING HOT	24	7996	446	79960	31581	0.003001500750375188	0.005577788894447224	0.5381165919282511	8.6	0.0033631159436134754		0.02774346049285388	1596977	675534
36148405	POSTOPERATIVE INFECTION	6	7996	112	79960	31581	0.0007503751875937969	0.0014007003501750874	0.5357142857142857	1.83	0.17555259620588207		0.4664440961992036	1596977	675534
35809041	HYPOTHERMIA	7	7996	131	79960	31581	0.0008754377188594297	0.00163831915957979	0.5343511450381679	2.24	0.13486664078834307		0.3924690604951783	1596977	675534
35205348	VENTRICULAR HYPERTROPHY	10	7996	188	79960	31581	0.001250625312656328	0.002351175587793897	0.5319148936170213	3.45	0.06343360544476401		0.25373442177905603	1596977	675534
37019299	NEPHROPATHY	8	7996	151	79960	31581	0.0010005002501250622	0.0018884442221110554	0.5298013245033113	2.7	0.10014975803825298		0.33381552106727586	1596977	675534
37080784	ACUTE KIDNEY INJURY	8	7996	152	79960	31581	0.0010005002501250622	0.0019009504752376188	0.5263157894736842	2.77	0.09610959452994698		0.3262980061201904	1596977	675534
36313605	TRANSAMINASES INCREASED	5	7996	95	79960	31581	0.0006253126563281642	0.0011880940470235118	0.5263157894736842	1.56	0.21136883340189136		0.5189859748707154	1596977	675534
35708207	RETCHING	14	7996	268	79960	31581	0.0017508754377188595	0.00335167583791896	0.5223880597014925	5.34	0.020859639358970374		0.12013404866422728	1596977	675534
37520723	IMPLANTABLE DEFIBRILLATOR INSERTION	8	7996	154	79960	31581	0.0010005002501250622	0.0019259629814907453	0.5194805194805194	2.9	0.08848096044394166		0.3148305327357356	1596977	675534
36416485	LACTIC ACIDOSIS	15	7996	291	79960	31581	0.0018759379689844925	0.003639319659829915	0.5154639175257733	6.02	0.01413640264347633		0.0878533497617173	1596977	675534
35708607	ORAL PAIN	7	7996	137	79960	31581	0.0008754377188594297	0.0017133566783391696	0.5109489051094891	2.63	0.10480429112829458		0.3391990632565307	1596977	675534
36211473	UNDERDOSE	12	7996	236	79960	31581	0.0015007503751875938	0.002951475737868934	0.5084745762711864	4.94	0.026281398977286863		0.1438285516169928	1596977	675534
36919127	DRUG ABUSE	7	7996	138	79960	31581	0.0008754377188594297	0.0017258629314657328	0.5072463768115942	2.7	0.10044812497569848		0.33381552106727586	1596977	675534
35708153	FLATULENCE	20	7996	395	79960	31581	0.0025012506253126567	0.004939969984992496	0.5063291139240507	8.69	0.003192428727340943		0.026806653435687302	1596977	675534
35104461	LYMPHOMA	9	7996	178	79960	31581	0.0011255627813906953	0.0022261130565282643	0.5056179775280898	3.65	0.056154768603578833		0.2339782025149118	1596977	675534
36211461	DRUG ADMINISTRATION ERROR	16	7996	318	79960	31581	0.002001000500250125	0.003976988494247122	0.5031446540880503	6.99	0.008198968174390434		0.05548231361063767	1596977	675534
35506613	GESTATIONAL DIABETES	5	7996	102	79960	31581	0.0006253126563281642	0.0012756378189094546	0.4901960784313725	2.02	0.15490669984128336		0.4302963884480093	1596977	675534
42889495	DRUG-INDUCED LIVER INJURY	5	7996	102	79960	31581	0.0006253126563281642	0.0012756378189094546	0.4901960784313725	2.02	0.15490669984128336		0.4302963884480093	1596977	675534
35707694	DIVERTICULUM INTESTINAL	5	7996	103	79960	31581	0.0006253126563281642	0.001288144072036018	0.4854368932038835	2.09	0.14810228017965274		0.4177243799938924	1596977	675534
35809133	HOT FLUSH	9	7996	188	79960	31581	0.0011255627813906953	0.002351175587793897	0.4787234042553191	4.35	0.03694329724376234		0.18223151106788602	1596977	675534
36313903	COMPUTERISED TOMOGRAM ABNORMAL	6	7996	126	79960	31581	0.0007503751875937969	0.0015757878939469735	0.4761904761904762	2.78	0.09562210081452896		0.3256480213497891	1596977	675534
36516817	JOINT STIFFNESS	7	7996	149	79960	31581	0.0008754377188594297	0.001863431715857929	0.4697986577181208	3.47	0.06252404830517018		0.25302917194035085	1596977	675534
37219865	PNEUMOTHORAX	7	7996	149	79960	31581	0.0008754377188594297	0.001863431715857929	0.4697986577181208	3.47	0.06252404830517018		0.25302917194035085	1596977	675534
35205246	CARDIOGENIC SHOCK	16	7996	343	79960	31581	0.002001000500250125	0.0042896448224112056	0.466472303206997	8.81	0.002992424684131432		0.0261243424805125	1596977	675534
35707869	MELAENA	11	7996	237	79960	31581	0.001375687843921961	0.0029639819909954967	0.4641350210970465	5.97	0.014556634888926563		0.08908632610698865	1596977	675534
35205242	CARDIAC FAILURE CHRONIC	5	7996	108	79960	31581	0.0006253126563281642	0.0013506753376688345	0.4629629629629629	2.44	0.11810317079307345		0.3649255277314067	1596977	675534
36718008	HAEMORRHAGE INTRACRANIAL	10	7996	218	79960	31581	0.001250625312656328	0.002726363181590795	0.4587155963302753	5.57	0.018318683084385987		0.10605553364644517	1596977	675534
37320133	SKIN TIGHTNESS	5	7996	110	79960	31581	0.0006253126563281642	0.001375687843921961	0.4545454545454545	2.59	0.10779817411730172		0.34671927347670145	1596977	675534
37219921	PULMONARY HAEMORRHAGE	6	7996	133	79960	31581	0.0007503751875937969	0.0016633316658329165	0.4511278195488722	3.28	0.06999804868036386		0.2701679071873693	1596977	675534
37019309	RENAL HAEMORRHAGE	5	7996	113	79960	31581	0.0006253126563281642	0.0014132066033016508	0.4424778761061947	2.81	0.09393154862736043		0.3236565862358272	1596977	675534
37622397	AORTIC STENOSIS	7	7996	159	79960	31581	0.0008754377188594297	0.001988494247123561	0.4402515723270441	4.21	0.040231552333028386		0.1919084556180792	1596977	675534
37622384	AORTIC ANEURYSM	5	7996	117	79960	31581	0.0006253126563281642	0.001463231615807904	0.4273504273504273	3.1	0.07807567187790272		0.2857532838634081	1596977	675534
36416527	FAILURE TO THRIVE	5	7996	121	79960	31581	0.0006253126563281642	0.0015132566283141571	0.4132231404958677	3.41	0.06480853216962164		0.25736240211763106	1596977	675534
37622446	SHOCK	25	7996	608	79960	31581	0.0031265632816408198	0.007603801900950475	0.41118421052631576	19.77	8.724998154953592e-06		0.00017773144389720283	1596977	675534
36315570	BLOOD CREATINE INCREASED	6	7996	146	79960	31581	0.0007503751875937969	0.0018259129564782391	0.410958904109589	4.27	0.038774891760276715		0.18708945844468927	1596977	675534
37119619	PROSTATOMEGALY	6	7996	146	79960	31581	0.0007503751875937969	0.0018259129564782391	0.410958904109589	4.27	0.038774891760276715		0.18708945844468927	1596977	675534
35809075	DECREASED ACTIVITY	6	7996	149	79960	31581	0.0007503751875937969	0.001863431715857929	0.4026845637583893	4.51	0.033772847484699595		0.17058079960914166	1596977	675534
36919158	SCHIZOPHRENIA	5	7996	131	79960	31581	0.0006253126563281642	0.00163831915957979	0.38167938931297707	4.2	0.04047523791217671		0.1919084556180792	1596977	675534
36516840	MUSCLE ATROPHY	5	7996	132	79960	31581	0.0006253126563281642	0.0016508254127063533	0.3787878787878788	4.28	0.038600136829352		0.18708945844468927	1596977	675534
35809116	CREPITATIONS	5	7996	134	79960	31581	0.0006253126563281642	0.0016758379189594796	0.3731343283582089	4.44	0.035100273862922686		0.17630274543020527	1596977	675534
35204927	BRADYARRHYTHMIA	5	7996	135	79960	31581	0.0006253126563281642	0.001688344172086043	0.3703703703703704	4.52	0.033468315269035084		0.17044049442564166	1596977	675534
36211544	DEVICE FAILURE	10	7996	273	79960	31581	0.001250625312656328	0.0034142071035517764	0.3663003663003663	9.95	0.0016121063968401778		0.015693071119683148	1596977	675534
36316348	BLOOD CHLORIDE DECREASED	9	7996	247	79960	31581	0.0011255627813906953	0.0030890445222611306	0.3643724696356275	8.99	0.002711797953633531		0.02445063728685971	1596977	675534
35205268	RIGHT VENTRICULAR FAILURE	6	7996	167	79960	31581	0.0007503751875937969	0.002088544272136068	0.3592814371257485	5.97	0.014577762453870869		0.08908632610698865	1596977	675534
36009762	ANGIOEDEMA	7	7996	219	79960	31581	0.0008754377188594297	0.0027388694347173586	0.3196347031963471	9.14	0.002507534890548846		0.02279577173226224	1596977	675534
36211556	DEVICE MALFUNCTION	17	7996	672	79960	31581	0.002126063031515758	0.008404202101050525	0.2529761904761905	36.06	1.912611143764644e-09		8.091816377465801e-08	1596977	675534
35532123	DIABETES MELLITUS INSULIN-DEPENDENT	19	28551	30	285510	76215	0.0006654758152078738	0.00010507512871703268	6.333333333333332	48.72	2.948795627774917e-12		1.0256894125277086e-10	19122121	675534
35506613	GESTATIONAL DIABETES	56	28551	93	285510	76215	0.0019614024027179433	0.0003257328990228013	6.021505376344086	143.01	5.85157685699502e-33		1.356915655616512e-30	19122121	675534
36211675	PERITONEAL DIALYSIS COMPLICATION	34	28551	66	285510	76215	0.001190851458793037	0.00023116528317747192	5.151515151515151	72.12	2.0299286982120603e-17		1.0591152982921424e-15	19122121	675534
35305493	CONGENITAL ANOMALY	18	28551	37	285510	76215	0.0006304507723021961	0.00012959265875100697	4.864864864864865	34.38	4.5312033704504744e-09		1.0507357149033486e-07	19122121	675534
35506644	SHOCK HYPOGLYCAEMIC	34	28551	74	285510	76215	0.001190851458793037	0.000259185317502014	4.594594594594595	62.86	2.2247778160292878e-15		1.0093720221854616e-13	19122121	675534
37520677	FOOT AMPUTATION	16	28551	37	285510	76215	0.0005604006864908409	0.00012959265875100697	4.3243243243243255	26.05	3.3201319194730106e-07		5.499297869793788e-06	19122121	675534
37622523	MALIGNANT HYPERTENSION	17	28551	40	285510	76215	0.0005954257293965185	0.00014010017162271023	4.25	27.2	1.836146096663766e-07		3.220199078770823e-06	19122121	675534
37320155	STASIS DERMATITIS	18	28551	43	285510	76215	0.0006304507723021961	0.00015060768449441352	4.186046511627906	28.35	1.0106611445051377e-07		1.8341302683323669e-06	19122121	675534
35909509	HYPERAMMONAEMIA	13	28551	32	285510	76215	0.0004553255577738083	0.00011208013729816821	4.0625	19.02	1.2958526050393218e-05		0.00015334340588539773	19122121	675534
36211288	ASPHYXIA	13	28551	32	285510	76215	0.0004553255577738083	0.00011208013729816821	4.0625	19.02	1.2958526050393218e-05		0.00015334340588539773	19122121	675534
36109980	NOSOCOMIAL INFECTION	16	28551	40	285510	76215	0.0005604006864908409	0.00014010017162271023	4.0	23.42	1.305337437125118e-06		1.8659172816987133e-05	19122121	675534
35808853	CATHETER SITE INFECTION	16	28551	41	285510	76215	0.0005604006864908409	0.00014360267591327798	3.902439024390244	22.6	1.9901364919519284e-06		2.732509775462944e-05	19122121	675534
36416680	METABOLIC DISORDER	36	28551	93	285510	76215	0.0012609015446043922	0.0003257328990228013	3.870967741935484	53.03	3.2827897387986124e-13		1.2456694881586732e-11	19122121	675534
35607106	ENDOPHTHALMITIS	15	28551	39	285510	76215	0.0005253756435851634	0.00013659766733214247	3.8461538461538463	20.62	5.6150933300887385e-06		7.059457698732047e-05	19122121	675534
36416503	RESPIRATORY ALKALOSIS	13	28551	34	285510	76215	0.0004553255577738083	0.00011908514587930372	3.8235294117647056	17.43	2.982923569913683e-05		0.0003192493072005055	19122121	675534
36211308	OPEN WOUND	21	28551	56	285510	76215	0.0007355259010192287	0.00019614024027179435	3.75	28.65	8.687942745965923e-08		1.5905032027044631e-06	19122121	675534
37119688	TESTICULAR PAIN	13	28551	36	285510	76215	0.0004553255577738083	0.0001260901544604392	3.611111111111111	15.99	6.378978875961575e-05		0.0006201836869390366	19122121	675534
36516908	INTERVERTEBRAL DISC SPACE NARROWING	15	28551	42	285510	76215	0.0005253756435851634	0.00014710518020384576	3.571428571428572	18.44	1.7576564179600674e-05		0.00019721660990766992	19122121	675534
35506510	DIABETIC GASTROPARESIS	23	28551	65	285510	76215	0.0008055759868305838	0.00022766277888690411	3.5384615384615383	28.92	7.55283268936729e-08		1.4329783475190484e-06	19122121	675534
37019423	GLYCOSURIA	12	28551	34	285510	76215	0.00042030051486813074	0.00011908514587930372	3.5294117647058827	14.09	0.00017430824623047687		0.0014322098814291545	19122121	675534
36312552	TROPONIN T INCREASED	12	28551	34	285510	76215	0.00042030051486813074	0.00011908514587930372	3.5294117647058827	14.09	0.00017430824623047687		0.0014322098814291545	19122121	675534
35506514	DIABETIC COMA	64	28551	182	285510	76215	0.002241602745963364	0.0006374557808833316	3.516483516483516	83.3	7.051760425932987e-20		5.074835865145568e-18	19122121	675534
37520683	LEG AMPUTATION	71	28551	203	285510	76215	0.0024867780463031066	0.0007110083709852544	3.4975369458128083	91.87	9.259473536005065e-22		7.729808507857026e-20	19122121	675534
36315657	GLUCOSE URINE PRESENT	16	28551	46	285510	76215	0.0005604006864908409	0.00016111519736611678	3.478260869565217	18.99	1.3131933280427973e-05		0.00015334340588539773	19122121	675534
37420585	SOCIAL PROBLEM	14	28551	41	285510	76215	0.0004903506006794858	0.00014360267591327798	3.414634146341464	15.9	6.685694763876539e-05		0.0006429974641571582	19122121	675534
36617419	MENINGIOMA	12	28551	36	285510	76215	0.00042030051486813074	0.0001260901544604392	3.333333333333333	12.84	0.0003392906503290636		0.002593771381819617	19122121	675534
36110039	FOLLICULITIS	11	28551	34	285510	76215	0.00038527547196245314	0.00011908514587930372	3.2352941176470584	11.05	0.000888508148841198		0.006001024293306085	19122121	675534
36718036	CAROTID ARTERY DISEASE	22	28551	68	285510	76215	0.0007705509439249063	0.00023817029175860743	3.2352941176470584	23.85	1.039375684805048e-06		1.5169070309007934e-05	19122121	675534
35205104	PULMONARY VALVE INCOMPETENCE	20	28551	62	285510	76215	0.0007005008581135513	0.00021715526601520088	3.2258064516129035	21.42	3.6974037775136382e-06		4.7928457662552555e-05	19122121	675534
36313246	HAEMOGLOBIN INCREASED	14	28551	44	285510	76215	0.0004903506006794858	0.00015411018878498127	3.1818181818181817	14.12	0.00017117083955251982		0.001423241203769358	19122121	675534
35909505	LIVER TRANSPLANT REJECTION	24	28551	76	285510	76215	0.0008406010297362615	0.00026619032608314944	3.1578947368421058	25.13	5.358559851536286e-07		8.472207886481991e-06	19122121	675534
42890163	SECOND PRIMARY MALIGNANCY	12	28551	38	285510	76215	0.00042030051486813074	0.00013309516304157472	3.1578947368421058	11.71	0.0006228671724440201		0.004430449998533356	19122121	675534
35205136	PATENT DUCTUS ARTERIOSUS	35	28551	111	285510	76215	0.0012258765016987143	0.0003887779762530209	3.1531531531531534	37.36	9.814674842844116e-10		2.4384793329780562e-08	19122121	675534
36009828	POLYMYALGIA RHEUMATICA	17	28551	54	285510	76215	0.0005954257293965185	0.0001891352316906588	3.148148148148148	17.2	3.361842701330511e-05		0.0003530355093838399	19122121	675534
35204957	SINUS ARREST	16	28551	51	285510	76215	0.0005604006864908409	0.00017862771881895555	3.1372549019607843	15.99	6.361594056104e-05		0.0006201836869390366	19122121	675534
37219932	RESPIRATION ABNORMAL	13	28551	42	285510	76215	0.0004553255577738083	0.00014710518020384576	3.0952380952380962	12.38	0.0004346159616864005		0.003227912854233159	19122121	675534
36316182	DRUG LEVEL BELOW THERAPEUTIC	16	28551	52	285510	76215	0.0005604006864908409	0.0001821302231095233	3.0769230769230766	15.45	8.455064244169597e-05		0.0007773444527569141	19122121	675534
36313175	PLATELET COUNT ABNORMAL	11	28551	36	285510	76215	0.00038527547196245314	0.0001260901544604392	3.055555555555556	9.99	0.0015782013354691065		0.009744692861313685	19122121	675534
37622423	EXTREMITY NECROSIS	23	28551	76	285510	76215	0.0008055759868305838	0.00026619032608314944	3.0263157894736836	22.28	2.3539997591033955e-06		3.1695467724185724e-05	19122121	675534
35708031	PERITONITIS BACTERIAL	55	28551	182	285510	76215	0.0019263773598122657	0.0006374557808833316	3.021978021978022	55.49	9.40529219782746e-14		3.703555625823756e-12	19122121	675534
36312076	BLOOD PRESSURE IMMEASURABLE	16	28551	53	285510	76215	0.0005604006864908409	0.00018563272740009103	3.0188679245283017	14.93	0.00011133363517395574		0.0009845478669832444	19122121	675534
35708182	MASTICATION DISORDER	22	28551	73	285510	76215	0.0007705509439249063	0.0002556828132114462	3.0136986301369864	21.08	4.399436062150299e-06		5.5985506473827274e-05	19122121	675534
35708108	IMPAIRED GASTRIC EMPTYING	64	28551	214	285510	76215	0.002241602745963364	0.0007495359181814998	2.9906542056074765	63.66	1.4779967065493188e-15		6.854620281263173e-14	19122121	675534
36718118	ANOXIC ENCEPHALOPATHY	26	28551	87	285510	76215	0.0009106511155476166	0.00030471787327939485	2.9885057471264367	24.84	6.23729529524145e-07		9.571496530271252e-06	19122121	675534
35809039	HYPERTHERMIA	25	28551	84	285510	76215	0.0008756260726419389	0.00029421036040769153	2.9761904761904767	23.64	1.1605969745695617e-06		1.6820596430046358e-05	19122121	675534
36009829	POLYMYOSITIS	17	28551	58	285510	76215	0.0005954257293965185	0.00020314524885292983	2.931034482758621	15.13	0.0001005360245132068		0.0009005093697813846	19122121	675534
35506503	DIABETIC FOOT	42	28551	144	285510	76215	0.0014710518020384575	0.0005043606178417568	2.9166666666666665	39.36	3.520543411530855e-10		9.419710384442172e-09	19122121	675534
36110040	GANGRENE	77	28551	264	285510	76215	0.002696928303737172	0.0009246611327098877	2.9166666666666665	73.54	9.860069057125144e-18		5.716101145061162e-16	19122121	675534
36312550	TROPONIN I INCREASED	13	28551	45	285510	76215	0.0004553255577738083	0.00015761269307554905	2.888888888888889	10.9	0.0009621641986811588		0.006436015008485829	19122121	675534
36110319	ASPERGILLOSIS	17	28551	59	285510	76215	0.0005954257293965185	0.0002066477531434976	2.8813559322033897	14.65	0.00012953009166775757		0.0011079069725844675	19122121	675534
36313583	HEPATIC ENZYME ABNORMAL	12	28551	42	285510	76215	0.00042030051486813074	0.00014710518020384576	2.8571428571428577	9.74	0.0018074577013827086		0.010933809341407866	19122121	675534
36211390	SCRATCH	12	28551	42	285510	76215	0.00042030051486813074	0.00014710518020384576	2.8571428571428577	9.74	0.0018074577013827086		0.010933809341407866	19122121	675534
35708612	FOAMING AT MOUTH	12	28551	42	285510	76215	0.00042030051486813074	0.00014710518020384576	2.8571428571428577	9.74	0.0018074577013827086		0.010933809341407866	19122121	675534
36918873	FEAR OF DEATH	43	28551	152	285510	76215	0.0015060768449441351	0.0005323806521662989	2.828947368421053	38.1	6.707981872409736e-10		1.74994477096489e-08	19122121	675534
37019460	CALCULUS URETERIC	13	28551	46	285510	76215	0.0004553255577738083	0.00016111519736611678	2.8260869565217392	10.45	0.0012288513512483915		0.0078189413721201	19122121	675534
36110535	ABSCESS LIMB	21	28551	75	285510	76215	0.0007355259010192287	0.0002626878217925817	2.8000000000000003	17.47	2.9120995610212623e-05		0.00031327586514697805	19122121	675534
36718326	CENTRAL NERVOUS SYSTEM LESION	19	28551	68	285510	76215	0.0006654758152078738	0.00023817029175860743	2.7941176470588243	15.6	7.806403068763481e-05		0.0007305813096192553	19122121	675534
37521840	MECHANICAL VENTILATION	19	28551	68	285510	76215	0.0006654758152078738	0.00023817029175860743	2.7941176470588243	15.6	7.806403068763481e-05		0.0007305813096192553	19122121	675534
35204930	BRADYCARDIA NEONATAL	12	28551	43	285510	76215	0.00042030051486813074	0.00015060768449441352	2.7906976744186047	9.3	0.002295760236227902		0.013126716747966113	19122121	675534
43053853	HEPATOCELLULAR CARCINOMA	10	28551	36	285510	76215	0.00035025042905677565	0.0001260901544604392	2.7777777777777777	7.44	0.006376282543107925		0.030175287227814606	19122121	675534
37320253	SKIN EROSION	10	28551	36	285510	76215	0.00035025042905677565	0.0001260901544604392	2.7777777777777777	7.44	0.006376282543107925		0.030175287227814606	19122121	675534
35506530	DIABETIC RETINOPATHY	155	28551	559	285510	76215	0.0054288816503800215	0.0019578998984273754	2.7728085867620758	136.33	1.6865625843022534e-31		3.519856113438803e-29	19122121	675534
35205305	ATRIAL SEPTAL DEFECT	51	28551	185	285510	76215	0.0017862771881895555	0.0006479632937550347	2.756756756756757	43.29	4.7274493262848896e-11		1.4509098152877302e-09	19122121	675534
37622434	POOR PERIPHERAL CIRCULATION	33	28551	120	285510	76215	0.0011558264158873595	0.00042030051486813074	2.75	27.35	1.700439248584893e-07		3.009832387343092e-06	19122121	675534
35506621	TYPE 1 DIABETES MELLITUS	78	28551	285	285510	76215	0.0027319533466428486	0.0009982137228118104	2.736842105263158	66.08	4.31952390386804e-16		2.0488287244028642e-14	19122121	675534
36211451	SUNBURN	15	28551	55	285510	76215	0.0005253756435851634	0.00019263773598122657	2.727272727272727	11.45	0.0007165711112287523		0.005018402379645658	19122121	675534
36918936	SCREAMING	19	28551	70	285510	76215	0.0006654758152078738	0.0002451753003397429	2.7142857142857144	14.73	0.0001237415188458045		0.0010632479947894527	19122121	675534
36818647	FOETAL DISTRESS SYNDROME	13	28551	48	285510	76215	0.0004553255577738083	0.00016812020594725232	2.708333333333333	9.6	0.0019503183437985336		0.0116294696671644	19122121	675534
35708736	TONGUE BITING	11	28551	41	285510	76215	0.00038527547196245314	0.00014360267591327798	2.6829268292682933	7.76	0.00535459224078485		0.02610989253859341	19122121	675534
35204940	NODAL RHYTHM	31	28551	116	285510	76215	0.0010857763300760044	0.00040629049770585967	2.6724137931034484	24.18	8.760588213649259e-07		1.3059534001347149e-05	19122121	675534
35204939	NODAL ARRHYTHMIA	12	28551	45	285510	76215	0.00042030051486813074	0.00015761269307554905	2.6666666666666665	8.48	0.0035992955800573092		0.018826390665613042	19122121	675534
36211680	POST PROCEDURAL HAEMATOMA	16	28551	60	285510	76215	0.0005604006864908409	0.00021015025743406537	2.6666666666666665	11.75	0.0006073959929988798		0.0043561929827324215	19122121	675534
35607402	VITREOUS HAEMORRHAGE	42	28551	158	285510	76215	0.0014710518020384575	0.0005533956779097054	2.6582278481012658	32.92	9.617422536721709e-09		2.0481184524630828e-07	19122121	675534
36110782	TUBERCULOSIS	21	28551	79	285510	76215	0.0007355259010192287	0.0002766978389548527	2.6582278481012658	15.76	7.208697158706975e-05		0.0006869657977270073	19122121	675534
36311918	ELECTROCARDIOGRAM QRS COMPLEX PROLONGED	26	28551	98	285510	76215	0.0009106511155476166	0.00034324542047564014	2.653061224489796	19.76	8.781872475876105e-06		0.00010781039915972606	19122121	675534
36516895	FOOT DEFORMITY	22	28551	83	285510	76215	0.0007705509439249063	0.00029070785611712367	2.6506024096385543	16.47	4.931357095626031e-05		0.0004947953008928619	19122121	675534
36211702	SURGICAL PROCEDURE REPEATED	14	28551	53	285510	76215	0.0004903506006794858	0.00018563272740009103	2.641509433962264	9.92	0.001638550877604472		0.010057810828119216	19122121	675534
36718267	AREFLEXIA	20	28551	76	285510	76215	0.0007005008581135513	0.00026619032608314944	2.631578947368421	14.63	0.0001306894517362131		0.001113260758259089	19122121	675534
35707743	PANCREATIC MASS	10	28551	38	285510	76215	0.00035025042905677565	0.00013309516304157472	2.631578947368421	6.65	0.009907030326040973		0.04316486908235388	19122121	675534
36516971	MUSCLE CONTRACTURE	10	28551	38	285510	76215	0.00035025042905677565	0.00013309516304157472	2.631578947368421	6.65	0.009907030326040973		0.04316486908235388	19122121	675534
36314536	SPUTUM CULTURE POSITIVE	15	28551	57	285510	76215	0.0005253756435851634	0.00019964274456236208	2.631578947368421	10.64	0.0011090016386975116		0.007232770062380335	19122121	675534
35104218	TRANSFUSION REACTION	11	28551	42	285510	76215	0.00038527547196245314	0.00014710518020384576	2.619047619047619	7.37	0.006626464055289989		0.03114736595358155	19122121	675534
37522259	SELF-MEDICATION	17	28551	65	285510	76215	0.0005954257293965185	0.00022766277888690411	2.6153846153846154	12.08	0.000510578383598967		0.003738866970424716	19122121	675534
36818766	NEONATAL DISORDER	17	28551	65	285510	76215	0.0005954257293965185	0.00022766277888690411	2.6153846153846154	12.08	0.000510578383598967		0.003738866970424716	19122121	675534
37420552	DRUG ABUSER	12	28551	46	285510	76215	0.00042030051486813074	0.00016111519736611678	2.608695652173913	8.09	0.004447136265788495		0.02231051294879949	19122121	675534
36918908	PANIC REACTION	12	28551	46	285510	76215	0.00042030051486813074	0.00016111519736611678	2.608695652173913	8.09	0.004447136265788495		0.02231051294879949	19122121	675534
35104835	EOSINOPHILIC PNEUMONIA	12	28551	46	285510	76215	0.00042030051486813074	0.00016111519736611678	2.608695652173913	8.09	0.004447136265788495		0.02231051294879949	19122121	675534
36416500	RESPIRATORY ACIDOSIS	26	28551	100	285510	76215	0.0009106511155476166	0.00035025042905677565	2.6	18.95	1.3403137353605972e-05		0.00015454335722086003	19122121	675534
36110320	BRONCHOPULMONARY ASPERGILLOSIS	26	28551	100	285510	76215	0.0009106511155476166	0.00035025042905677565	2.6	18.95	1.3403137353605972e-05		0.00015454335722086003	19122121	675534
36818761	NEONATAL RESPIRATORY DISTRESS SYNDROME	33	28551	127	285510	76215	0.0011558264158873595	0.00044481804490210497	2.598425196850393	24.39	7.862162836794891e-07		1.1890096985790533e-05	19122121	675534
36717962	ENCEPHALITIS	14	28551	54	285510	76215	0.0004903506006794858	0.0001891352316906588	2.592592592592593	9.53	0.0020193720743257267		0.011851060410271702	19122121	675534
36818657	FOETAL GROWTH RETARDATION	14	28551	54	285510	76215	0.0004903506006794858	0.0001891352316906588	2.592592592592593	9.53	0.0020193720743257267		0.011851060410271702	19122121	675534
35708663	PERITONITIS	89	28551	345	285510	76215	0.003117228818605303	0.0012083639802458758	2.579710144927536	67.16	2.5067537655898144e-16		1.2166500252990565e-14	19122121	675534
36211121	LUMBAR VERTEBRAL FRACTURE	19	28551	74	285510	76215	0.0006654758152078738	0.000259185317502014	2.5675675675675675	13.13	0.0002901103894984073		0.002250782092502513	19122121	675534
36316377	BLOOD PHOSPHORUS INCREASED	20	28551	78	285510	76215	0.0007005008581135513	0.0002731953346642849	2.5641025641025643	13.85	0.0001976222506034468		0.0016048157082077569	19122121	675534
36211105	TIBIA FRACTURE	20	28551	78	285510	76215	0.0007005008581135513	0.0002731953346642849	2.5641025641025643	13.85	0.0001976222506034468		0.0016048157082077569	19122121	675534
35707741	PANCREATIC INSUFFICIENCY	10	28551	39	285510	76215	0.00035025042905677565	0.00013659766733214247	2.5641025641025643	6.29	0.012161265179734888		0.05087004057081275	19122121	675534
36718239	PARESIS	12	28551	47	285510	76215	0.00042030051486813074	0.00016461770165668454	2.5531914893617023	7.72	0.005449429014719663		0.026448740357488232	19122121	675534
36717995	CEREBRAL ARTERY OCCLUSION	14	28551	55	285510	76215	0.0004903506006794858	0.00019263773598122657	2.5454545454545454	9.16	0.002471199881377811		0.013901331947265477	19122121	675534
35506448	CUSHINGOID	17	28551	67	285510	76215	0.0005954257293965185	0.00023466778746803965	2.5373134328358207	11.32	0.0007667704465772567		0.005279482632642265	19122121	675534
36110624	NECROTISING FASCIITIS	17	28551	67	285510	76215	0.0005954257293965185	0.00023466778746803965	2.5373134328358207	11.32	0.0007667704465772567		0.005279482632642265	19122121	675534
36312298	BLOOD PARATHYROID HORMONE INCREASED	20	28551	79	285510	76215	0.0007005008581135513	0.0002766978389548527	2.5316455696202533	13.48	0.00024121632826576235		0.0018925506657543078	19122121	675534
36110248	ERYSIPELAS	25	28551	99	285510	76215	0.0008756260726419389	0.00034674792476620784	2.525252525252525	17.08	3.5846682257832487e-05		0.0003667256170200804	19122121	675534
35205097	MITRAL VALVE STENOSIS	9	28551	36	285510	76215	0.00031522538615109805	0.0001260901544604392	2.5	5.23	0.02222644182598938		0.08195509556685482	19122121	675534
42889641	MATERNAL EXPOSURE TIMING UNSPECIFIED	14	28551	56	285510	76215	0.0004903506006794858	0.00019614024027179435	2.5	8.81	0.003003770281450303		0.01627531871336275	19122121	675534
36009915	TEMPORAL ARTERITIS	10	28551	40	285510	76215	0.00035025042905677565	0.00014010017162271023	2.5	5.94	0.014788881475476825		0.05969902444742772	19122121	675534
36516808	PERIARTHRITIS	14	28551	56	285510	76215	0.0004903506006794858	0.00019614024027179435	2.5	8.81	0.003003770281450303		0.01627531871336275	19122121	675534
35809394	ATROPHY	10	28551	40	285510	76215	0.00035025042905677565	0.00014010017162271023	2.5	5.94	0.014788881475476825		0.05969902444742772	19122121	675534
35506628	HYPERGLYCAEMIA	745	28551	3021	285510	76215	0.026093656964729785	0.01058106546180519	2.4660708374710363	525.89	2.2189338566684243e-116		2.3154574794335005e-113	19122121	675534
42890354	HYPOXIC-ISCHAEMIC ENCEPHALOPATHY	30	28551	122	285510	76215	0.0010507512871703267	0.0004273055234492663	2.4590163934426226	19.59	9.617337437861068e-06		0.0001173765101334272	19122121	675534
36919132	SUBSTANCE ABUSE	12	28551	49	285510	76215	0.00042030051486813074	0.00017162271023782004	2.4489795918367347	7.03	0.007995137837135659		0.03627359275239592	19122121	675534
35607408	RETINAL ANEURYSM	11	28551	45	285510	76215	0.00038527547196245314	0.00015761269307554905	2.4444444444444438	6.32	0.011918166251488626		0.05004670617073795	19122121	675534
35506537	DIABETIC NEPHROPATHY	62	28551	254	285510	76215	0.002171552660152009	0.0008896360898042099	2.440944881889764	41.17	1.3968490706936514e-10		3.993457548681713e-09	19122121	675534
35909645	BILE DUCT CANCER	10	28551	41	285510	76215	0.00035025042905677565	0.00014360267591327798	2.4390243902439033	5.61	0.017826022941098855		0.06940841395162932	19122121	675534
37420369	LOSS OF EMPLOYMENT	10	28551	41	285510	76215	0.00035025042905677565	0.00014360267591327798	2.4390243902439033	5.61	0.017826022941098855		0.06940841395162932	19122121	675534
35104187	BONE MARROW DISORDER	10	28551	41	285510	76215	0.00035025042905677565	0.00014360267591327798	2.4390243902439033	5.61	0.017826022941098855		0.06940841395162932	19122121	675534
36516906	INTERVERTEBRAL DISC DISPLACEMENT	9	28551	37	285510	76215	0.00031522538615109805	0.00012959265875100697	2.4324324324324325	4.91	0.0267695978608381		0.09295865347016492	19122121	675534
36617703	PROSTATE CANCER METASTATIC	9	28551	37	285510	76215	0.00031522538615109805	0.00012959265875100697	2.4324324324324325	4.91	0.0267695978608381		0.09295865347016492	19122121	675534
37320232	SKIN HYPERPIGMENTATION	27	28551	111	285510	76215	0.0009456761584532939	0.0003887779762530209	2.4324324324324325	17.08	3.5807551716436715e-05		0.0003667256170200804	19122121	675534
35506493	DIABETIC COMPLICATION	49	28551	202	285510	76215	0.0017162271023782006	0.0007075058666946867	2.4257425742574257	31.82	1.6907675513448884e-08		3.425856193841536e-07	19122121	675534
37420495	ALCOHOL USE	14	28551	58	285510	76215	0.0004903506006794858	0.00020314524885292983	2.413793103448276	8.13	0.004353901514967614		0.022162420638383928	19122121	675534
37521745	RENAL TRANSPLANT	31	28551	129	285510	76215	0.0010857763300760044	0.00045182305348324053	2.4031007751937983	19.26	1.1407321214795825e-05		0.00013761317557964674	19122121	675534
36718478	PERONEAL NERVE PALSY	12	28551	50	285510	76215	0.00042030051486813074	0.00017512521452838783	2.4	6.71	0.00957981863272232		0.04214261412137012	19122121	675534
42890550	PREMATURE DELIVERY	26	28551	109	285510	76215	0.0009106511155476166	0.00038177296767188533	2.385321100917431	15.69	7.468037223509513e-05		0.0007084451675211068	19122121	675534
37019332	KIDNEY ENLARGEMENT	10	28551	42	285510	76215	0.00035025042905677565	0.00014710518020384576	2.3809523809523814	5.3	0.021308798428088305		0.07941332557039338	19122121	675534
36516874	TRISMUS	15	28551	63	285510	76215	0.0005253756435851634	0.00022065777030576866	2.380952380952381	8.52	0.003516854052812672		0.01858145419802544	19122121	675534
37622408	ISCHAEMIA	55	28551	232	285510	76215	0.0019263773598122657	0.0008125809954117192	2.370689655172414	34.06	5.3502016270165655e-09		1.187858595274848e-07	19122121	675534
36211295	ESCHAR	9	28551	38	285510	76215	0.00031522538615109805	0.00013309516304157472	2.368421052631579	4.6	0.03194920363670778		0.10617514011116108	19122121	675534
36718615	ENCEPHALOMALACIA	9	28551	38	285510	76215	0.00031522538615109805	0.00013309516304157472	2.368421052631579	4.6	0.03194920363670778		0.10617514011116108	19122121	675534
35506691	POLYDIPSIA	26	28551	110	285510	76215	0.0009106511155476166	0.00038527547196245314	2.363636363636364	15.36	8.885993698713439e-05		0.0008133802126848661	19122121	675534
36818783	OLIGOHYDRAMNIOS	17	28551	72	285510	76215	0.0005954257293965185	0.0002521803089208784	2.3611111111111107	9.62	0.0019283802504515078		0.011531603388803144	19122121	675534
36718458	SEROTONIN SYNDROME	56	28551	238	285510	76215	0.0019614024027179433	0.0008335960211551259	2.3529411764705883	34.1	5.224055210756269e-09		1.1723229274030464e-07	19122121	675534
35607078	UVEITIS	12	28551	51	285510	76215	0.00042030051486813074	0.00017862771881895555	2.3529411764705883	6.4	0.011401236186909644		0.04846105890444078	19122121	675534
36516800	JOINT CONTRACTURE	39	28551	166	285510	76215	0.0013659766733214247	0.0005814157122342473	2.3493975903614457	23.3	1.3830386660605726e-06		1.963538568754024e-05	19122121	675534
35808844	CATHETER RELATED COMPLICATION	26	28551	111	285510	76215	0.0009106511155476166	0.0003887779762530209	2.3423423423423424	15.04	0.0001054016136991468		0.0009400562726073477	19122121	675534
37019299	NEPHROPATHY	48	28551	205	285510	76215	0.001681202059472523	0.00071801337956639	2.341463414634146	28.73	8.317239773111613e-08		1.5498285184360658e-06	19122121	675534
37521846	ENDOTRACHEAL INTUBATION	11	28551	47	285510	76215	0.00038527547196245314	0.00016461770165668454	2.3404255319148937	5.7	0.01695057559332415		0.06712685249196869	19122121	675534
37019316	OLIGURIA	63	28551	270	285510	76215	0.0022065777030576862	0.0009456761584532939	2.333333333333333	37.78	7.923533852807303e-10		2.0166359940010776e-08	19122121	675534
36110670	INFECTED SKIN ULCER	17	28551	73	285510	76215	0.0005954257293965185	0.0002556828132114462	2.3287671232876708	9.31	0.002285085303760748		0.01310157425535352	19122121	675534
35707694	DIVERTICULUM INTESTINAL	37	28551	159	285510	76215	0.0012959265875100694	0.0005568981822002731	2.3270440251572326	21.56	3.430191711921996e-06		4.474256314238254e-05	19122121	675534
36919126	DEPENDENCE	10	28551	43	285510	76215	0.00035025042905677565	0.00015060768449441352	2.325581395348837	5.01	0.025272890485422972		0.08909547709979349	19122121	675534
36311961	QRS AXIS ABNORMAL	10	28551	43	285510	76215	0.00035025042905677565	0.00015060768449441352	2.325581395348837	5.01	0.025272890485422972		0.08909547709979349	19122121	675534
35707858	INTESTINAL HAEMORRHAGE	19	28551	82	285510	76215	0.0006654758152078738	0.000287205351826556	2.317073170731708	10.41	0.001256354982102249		0.007969643913821866	19122121	675534
36311782	HEART SOUNDS ABNORMAL	9	28551	39	285510	76215	0.00031522538615109805	0.00013659766733214247	2.307692307692308	4.31	0.03780708936877218		0.12138983925019622	19122121	675534
35205322	LEFT ATRIAL DILATATION	39	28551	169	285510	76215	0.0013659766733214247	0.0005919232251059508	2.3076923076923075	22.34	2.281805319798349e-06		3.0922907158565944e-05	19122121	675534
36211296	EXCORIATION	39	28551	169	285510	76215	0.0013659766733214247	0.0005919232251059508	2.3076923076923075	22.34	2.281805319798349e-06		3.0922907158565944e-05	19122121	675534
36110581	WOUND INFECTION	50	28551	217	285510	76215	0.0017512521452838778	0.0007600434310532031	2.3041474654377883	28.87	7.756923434820414e-08		1.4584413701324508e-06	19122121	675534
36516865	HYPOTONIA	29	28551	126	285510	76215	0.0010157262442646493	0.0004413155406115373	2.301587301587302	16.22	5.6517569849589344e-05		0.0005590150155265068	19122121	675534
35809392	NECROSIS	40	28551	174	285510	76215	0.0014010017162271026	0.0006094357465587897	2.2988505747126435	22.74	1.8592724392862838e-06		2.5697361462188565e-05	19122121	675534
36416482	KETOACIDOSIS	74	28551	322	285510	76215	0.0025918531750201393	0.0011278063815628177	2.2981366459627326	43.02	5.4100162950447936e-11		1.6363339141678958e-09	19122121	675534
36314886	MYOGLOBIN BLOOD INCREASED	14	28551	61	285510	76215	0.0004903506006794858	0.00021365276172463312	2.295081967213114	7.2	0.007271207082440484		0.033722242624562866	19122121	675534
36314930	BRAIN SCAN ABNORMAL	11	28551	48	285510	76215	0.00038527547196245314	0.00016812020594725232	2.2916666666666665	5.41	0.020003260573273958		0.07562826959496874	19122121	675534
35104683	THROMBOCYTHAEMIA	10	28551	44	285510	76215	0.00035025042905677565	0.00015411018878498127	2.2727272727272725	4.72	0.02975316960196513		0.10080335220665784	19122121	675534
35506459	ADRENAL INSUFFICIENCY	27	28551	119	285510	76215	0.0009456761584532939	0.0004167980105775629	2.2689075630252105	14.51	0.00013964598167464038		0.001179923739898682	19122121	675534
35708362	VARICES OESOPHAGEAL	22	28551	97	285510	76215	0.0007705509439249063	0.0003397429161850724	2.268041237113402	11.61	0.000657291931944754		0.004634352236380748	19122121	675534
35205351	VENTRICULAR SEPTAL DEFECT	22	28551	97	285510	76215	0.0007705509439249063	0.0003397429161850724	2.268041237113402	11.61	0.000657291931944754		0.004634352236380748	19122121	675534
37622414	VASCULAR OCCLUSION	17	28551	75	285510	76215	0.0005954257293965185	0.0002626878217925817	2.2666666666666666	8.71	0.0031658297689969		0.016984798786366398	19122121	675534
36312541	CARDIAC ENZYMES INCREASED	17	28551	75	285510	76215	0.0005954257293965185	0.0002626878217925817	2.2666666666666666	8.71	0.0031658297689969		0.016984798786366398	19122121	675534
37320237	PIGMENTATION DISORDER	12	28551	53	285510	76215	0.00042030051486813074	0.00018563272740009103	2.2641509433962272	5.82	0.015844488163515424		0.06334759922846109	19122121	675534
36314108	CARBON DIOXIDE DECREASED	12	28551	53	285510	76215	0.00042030051486813074	0.00018563272740009103	2.2641509433962272	5.82	0.015844488163515424		0.06334759922846109	19122121	675534
36918945	MAJOR DEPRESSION	35	28551	155	285510	76215	0.0012258765016987143	0.0005428881650380022	2.2580645161290316	18.91	1.369195488979169e-05		0.00015700609810436955	19122121	675534
42890557	LOW BIRTH WEIGHT BABY	18	28551	80	285510	76215	0.0006304507723021961	0.00028020034324542046	2.2500000000000004	9.12	0.0025347423509170155		0.01418232516451424	19122121	675534
35909514	ASTERIXIS	9	28551	40	285510	76215	0.00031522538615109805	0.00014010017162271023	2.2500000000000004	4.04	0.04438232192389622		0.13722356422988358	19122121	675534
36416528	FEEDING DISORDER	9	28551	40	285510	76215	0.00031522538615109805	0.00014010017162271023	2.2500000000000004	4.04	0.04438232192389622		0.13722356422988358	19122121	675534
35809058	BRAIN DEATH	20	28551	89	285510	76215	0.0007005008581135513	0.0003117228818605303	2.2471910112359548	10.21	0.0013931932952244085		0.008713258978429107	19122121	675534
37522333	ANGIOPLASTY	22	28551	98	285510	76215	0.0007705509439249063	0.00034324542047564014	2.2448979591836733	11.31	0.0007690286153920693		0.005279482632642265	19122121	675534
36211459	THERMAL BURN	22	28551	98	285510	76215	0.0007705509439249063	0.00034324542047564014	2.2448979591836733	11.31	0.0007690286153920693		0.005279482632642265	19122121	675534
36211705	TRANSPLANT FAILURE	13	28551	58	285510	76215	0.0004553255577738083	0.00020314524885292983	2.2413793103448283	6.23	0.012560873496973782		0.0520960002272947	19122121	675534
36211218	EXTRADURAL HAEMATOMA	10	28551	45	285510	76215	0.00035025042905677565	0.00015761269307554905	2.2222222222222223	4.46	0.03478332108403375		0.11396042559243084	19122121	675534
35809088	FEELING OF BODY TEMPERATURE CHANGE	12	28551	54	285510	76215	0.00042030051486813074	0.0001891352316906588	2.2222222222222223	5.55	0.018512400279164683		0.07167973911431666	19122121	675534
37520737	CARDIOVERSION	10	28551	45	285510	76215	0.00035025042905677565	0.00015761269307554905	2.2222222222222223	4.46	0.03478332108403375		0.11396042559243084	19122121	675534
35607265	EYELID PTOSIS	16	28551	72	285510	76215	0.0005604006864908409	0.0002521803089208784	2.2222222222222223	7.74	0.005411430812903268		0.02632553870985809	19122121	675534
35809075	DECREASED ACTIVITY	29	28551	131	285510	76215	0.0010157262442646493	0.000458828062064376	2.2137404580152675	14.73	0.00012379935923997938		0.0010632479947894527	19122121	675534
36313529	AMMONIA INCREASED	27	28551	122	285510	76215	0.0009456761584532939	0.0004273055234492663	2.2131147540983607	13.63	0.0002220286194241773		0.0017753782710278087	19122121	675534
35205001	HEART DISEASE CONGENITAL	17	28551	77	285510	76215	0.0005954257293965185	0.0002696928303737172	2.207792207792208	8.15	0.004312329255034052		0.022004477152215318	19122121	675534
35506610	DIABETES MELLITUS INADEQUATE CONTROL	462	28551	2094	285510	76215	0.016181569822423032	0.007334243984448882	2.206303724928367	250.59	1.9323733717077496e-56		1.0082158066885182e-53	19122121	675534
37320079	HYPERKERATOSIS	39	28551	177	285510	76215	0.0013659766733214247	0.0006199432594304928	2.2033898305084745	19.95	7.961178700660198e-06		9.831349081821202e-05	19122121	675534
35506521	DIABETIC NEUROPATHY	158	28551	719	285510	76215	0.005533956779097055	0.0025183005849182165	2.19749652294854	83.69	5.798279968576876e-20		4.321789390864265e-18	19122121	675534
35104693	THROMBOCYTOPENIC PURPURA	9	28551	41	285510	76215	0.00031522538615109805	0.00014360267591327798	2.1951219512195124	3.79	0.051710739851409435		0.1546136304726239	19122121	675534
36718607	BRAIN MASS	9	28551	41	285510	76215	0.00031522538615109805	0.00014360267591327798	2.1951219512195124	3.79	0.051710739851409435		0.1546136304726239	19122121	675534
36516975	POSTURE ABNORMAL	9	28551	41	285510	76215	0.00031522538615109805	0.00014360267591327798	2.1951219512195124	3.79	0.051710739851409435		0.1546136304726239	19122121	675534
35809163	PURULENT DISCHARGE	31	28551	142	285510	76215	0.0010857763300760044	0.0004973556092606213	2.183098591549296	15.27	9.307922396278809e-05		0.0008445927843927771	19122121	675534
36617485	METASTATIC RENAL CELL CARCINOMA	12	28551	55	285510	76215	0.00042030051486813074	0.00019263773598122657	2.1818181818181817	5.29	0.021508870465557082		0.07975632957463777	19122121	675534
35809221	GENERALISED OEDEMA	95	28551	436	285510	76215	0.003327379076039368	0.0015270918706875413	2.1788990825688077	48.78	2.8666479679683555e-12		1.0140159846016878e-10	19122121	675534
36919154	SCHIZOAFFECTIVE DISORDER	10	28551	46	285510	76215	0.00035025042905677565	0.00016111519736611678	2.1739130434782608	4.2	0.04039549076165152		0.12754219246530518	19122121	675534
35708594	ORAL FUNGAL INFECTION	10	28551	46	285510	76215	0.00035025042905677565	0.00016111519736611678	2.1739130434782608	4.2	0.04039549076165152		0.12754219246530518	19122121	675534
35708418	COLON CANCER METASTATIC	10	28551	46	285510	76215	0.00035025042905677565	0.00016111519736611678	2.1739130434782608	4.2	0.04039549076165152		0.12754219246530518	19122121	675534
37420583	REFUSAL OF TREATMENT BY PATIENT	53	28551	244	285510	76215	0.0018563272740009106	0.0008546110468985325	2.1721311475409832	26.52	2.612638980846984e-07		4.432989880510289e-06	19122121	675534
37622407	INFARCTION	62	28551	286	285510	76215	0.002171552660152009	0.0010017162271023783	2.1678321678321684	31.04	2.5228832356016557e-08		5.062747416058324e-07	19122121	675534
37019450	POLYURIA	53	28551	245	285510	76215	0.0018563272740009106	0.0008581135511891003	2.1632653061224487	26.24	3.015515991893081e-07		5.0347055000646865e-06	19122121	675534
36311801	CARDIAC OUTPUT DECREASED	8	28551	37	285510	76215	0.00028020034324542046	0.00012959265875100697	2.1621621621621623	3.13	0.07707869074129707		0.20837205644700388	19122121	675534
37019326	HYPERTENSIVE NEPHROPATHY	8	28551	37	285510	76215	0.00028020034324542046	0.00012959265875100697	2.1621621621621623	3.13	0.07707869074129707		0.20837205644700388	19122121	675534
42888986	PULSELESS ELECTRICAL ACTIVITY	27	28551	125	285510	76215	0.0009456761584532939	0.00043781303632096946	2.16	12.81	0.0003449567524030169		0.0026274625630113005	19122121	675534
37219898	TACHYPNOEA	69	28551	320	285510	76215	0.002416727960491752	0.0011208013729816818	2.1562500000000004	34.2	4.981431795570765e-09		1.1424448524567239e-07	19122121	675534
36314519	CULTURE URINE POSITIVE	17	28551	79	285510	76215	0.0005954257293965185	0.0002766978389548527	2.151898734177215	7.62	0.005781507792507223		0.02773794658152316	19122121	675534
37080668	NEPHRITIS INTERSTITIAL	26	28551	121	285510	76215	0.0009106511155476166	0.0004238030191586985	2.1487603305785123	12.13	0.0004962624614548772		0.003659716456029429	19122121	675534
36110347	SYSTEMIC CANDIDA	9	28551	42	285510	76215	0.00031522538615109805	0.00014710518020384576	2.1428571428571432	3.54	0.05982454994685005		0.17226354429424784	19122121	675534
36617821	LUNG ADENOCARCINOMA	9	28551	42	285510	76215	0.00031522538615109805	0.00014710518020384576	2.1428571428571432	3.54	0.05982454994685005		0.17226354429424784	19122121	675534
36315061	ELECTROENCEPHALOGRAM ABNORMAL	15	28551	70	285510	76215	0.0005253756435851634	0.0002451753003397429	2.142857142857143	6.53	0.010598211928562749		0.04541779937353276	19122121	675534
36110534	ABSCESS	52	28551	243	285510	76215	0.001821302231095233	0.0008511085426079648	2.139917695473251	25.01	5.701315412682975e-07		8.908071643261487e-06	19122121	675534
35909625	HEPATOTOXICITY	51	28551	239	285510	76215	0.0017862771881895555	0.0008370985254456938	2.133891213389121	24.33	8.118833073508098e-07		1.2189931384468636e-05	19122121	675534
36315697	URINE ANALYSIS ABNORMAL	16	28551	75	285510	76215	0.0005604006864908409	0.0002626878217925817	2.1333333333333333	6.95	0.008394383318782806		0.037675436529676816	19122121	675534
37521612	ABORTION INDUCED	16	28551	75	285510	76215	0.0005604006864908409	0.0002626878217925817	2.1333333333333333	6.95	0.008394383318782806		0.037675436529676816	19122121	675534
36311929	ELECTROCARDIOGRAM ST SEGMENT DEPRESSION	20	28551	94	285510	76215	0.0007005008581135513	0.00032923540331336907	2.127659574468085	8.86	0.002909952665656717		0.01589356330167599	19122121	675534
37622494	VASCULAR CALCIFICATION	24	28551	113	285510	76215	0.0008406010297362615	0.0003957829848341564	2.1238938053097347	10.78	0.0010259894249593793		0.006777723646304729	19122121	675534
36718045	CEREBROVASCULAR DISORDER	31	28551	146	285510	76215	0.0010857763300760044	0.0005113656264228924	2.1232876712328768	14.2	0.00016425129815023933		0.0013711698369581976	19122121	675534
36110664	FURUNCLE	21	28551	99	285510	76215	0.0007355259010192287	0.00034674792476620784	2.121212121212121	9.28	0.002318271155887457		0.013183193194379078	19122121	675534
36517016	LIPOMA	14	28551	66	285510	76215	0.0004903506006794858	0.00023116528317747192	2.121212121212121	5.87	0.015429012708982281		0.06216283691823556	19122121	675534
35707547	UMBILICAL HERNIA	18	28551	85	285510	76215	0.0006304507723021961	0.00029771286469825923	2.11764705882353	7.78	0.005284262174795846		0.02582729545386166	19122121	675534
36315471	BLOOD ALBUMIN DECREASED	65	28551	307	285510	76215	0.002276627788869041	0.001075268817204301	2.1172638436482085	30.66	3.0802935570387166e-08		6.06469118258472e-07	19122121	675534
35707990	CLOSTRIDIUM COLITIS	15	28551	71	285510	76215	0.0005253756435851634	0.00024867780463031067	2.112676056338028	6.28	0.012187359983424231		0.05087004057081275	19122121	675534
35506494	DIABETIC KETOACIDOSIS	260	28551	1232	285510	76215	0.009106511155476166	0.004315085285979475	2.1103896103896105	125.02	5.043688993455843e-29		7.51869923524453e-27	19122121	675534
35708178	HYPOPHAGIA	99	28551	470	285510	76215	0.0034674792476620787	0.0016461770165668453	2.106382978723404	46.61	8.677409553067966e-12		2.7861159595773614e-10	19122121	675534
35104351	ACUTE MYELOID LEUKAEMIA	28	28551	133	285510	76215	0.0009807012013589717	0.0004658330706455116	2.1052631578947367	12.44	0.00041966047291801034		0.003152305968354585	19122121	675534
36313544	BILIRUBIN CONJUGATED INCREASED	16	28551	76	285510	76215	0.0005604006864908409	0.00026619032608314944	2.1052631578947367	6.7	0.009640963880886266		0.04227036054497823	19122121	675534
35708119	GASTROINTESTINAL MOTILITY DISORDER	8	28551	38	285510	76215	0.00028020034324542046	0.00013309516304157472	2.1052631578947367	2.9	0.08876550649369068		0.23225181932766198	19122121	675534
37219916	INCREASED BRONCHIAL SECRETION	8	28551	38	285510	76215	0.00028020034324542046	0.00013309516304157472	2.1052631578947367	2.9	0.08876550649369068		0.23225181932766198	19122121	675534
36718079	FACIAL PARESIS	13	28551	62	285510	76215	0.0004553255577738083	0.00021715526601520088	2.096774193548387	5.21	0.022462793803912837		0.0821013146563329	19122121	675534
35205062	AORTIC VALVE DISEASE	13	28551	62	285510	76215	0.0004553255577738083	0.00021715526601520088	2.096774193548387	5.21	0.022462793803912837		0.0821013146563329	19122121	675534
36718004	CEREBRAL THROMBOSIS	13	28551	62	285510	76215	0.0004553255577738083	0.00021715526601520088	2.096774193548387	5.21	0.022462793803912837		0.0821013146563329	19122121	675534
35607142	OPTIC NEURITIS	13	28551	62	285510	76215	0.0004553255577738083	0.00021715526601520088	2.096774193548387	5.21	0.022462793803912837		0.0821013146563329	19122121	675534
35205066	AORTIC VALVE SCLEROSIS	22	28551	105	285510	76215	0.0007705509439249063	0.0003677629505096144	2.095238095238096	9.44	0.0021172999189110913		0.012308648832221304	19122121	675534
35205281	HYPERTROPHIC CARDIOMYOPATHY	9	28551	43	285510	76215	0.00031522538615109805	0.00015060768449441352	2.0930232558139537	3.31	0.06875198911929759		0.19055166174232946	19122121	675534
36315363	RESPIRATORY RATE DECREASED	14	28551	67	285510	76215	0.0004903506006794858	0.00023466778746803965	2.08955223880597	5.63	0.017691413177324054		0.06927200619338708	19122121	675534
35809114	CONCOMITANT DISEASE PROGRESSION	19	28551	91	285510	76215	0.0006654758152078738	0.0003187278904416658	2.087912087912088	7.95	0.004807981532373905		0.024005400617378804	19122121	675534
36718362	MYOCLONUS	52	28551	250	285510	76215	0.001821302231095233	0.0008756260726419389	2.08	23.19	1.4691555644163e-06		2.057803800628737e-05	19122121	675534
36516886	MYOPATHY	74	28551	356	285510	76215	0.0025918531750201393	0.0012468915274421212	2.0786516853932584	33.36	7.648537991291396e-09		1.6627602903984525e-07	19122121	675534
35607157	MACULAR OEDEMA	65	28551	313	285510	76215	0.002276627788869041	0.0010962838429477077	2.07667731629393	29.11	6.848707148633527e-08		1.3234492425183486e-06	19122121	675534
36918862	TENSION	11	28551	53	285510	76215	0.00038527547196245314	0.00018563272740009103	2.0754716981132075	4.14	0.04175801789719979		0.13085432935654048	19122121	675534
37320206	PUSTULAR PSORIASIS	11	28551	53	285510	76215	0.00038527547196245314	0.00018563272740009103	2.0754716981132075	4.14	0.04175801789719979		0.13085432935654048	19122121	675534
35506636	HYPOGLYCAEMIA	1269	28551	6122	285510	76215	0.04444677944730482	0.021442331266855803	2.072852009147337	596.73	8.609367512681046e-132		1.7967749998965344e-128	19122121	675534
36311932	ELECTROCARDIOGRAM ST-T CHANGE	24	28551	116	285510	76215	0.0008406010297362615	0.00040629049770585967	2.0689655172413794	10.03	0.0015362258816122838		0.009513659984940168	19122121	675534
36110888	EPSTEIN-BARR VIRUS INFECTION	13	28551	63	285510	76215	0.0004553255577738083	0.00022065777030576866	2.0634920634920637	4.98	0.025673880611331072		0.08990165912055025	19122121	675534
36314123	PCO2 DECREASED	13	28551	63	285510	76215	0.0004553255577738083	0.00022065777030576866	2.0634920634920637	4.98	0.025673880611331072		0.08990165912055025	19122121	675534
36110386	ONYCHOMYCOSIS	28	28551	136	285510	76215	0.0009807012013589717	0.00047634058351721486	2.0588235294117645	11.7	0.0006241266409050344		0.004430449998533356	19122121	675534
36110915	HERPES SIMPLEX	16	28551	78	285510	76215	0.0005604006864908409	0.0002731953346642849	2.051282051282051	6.23	0.012576969788207177		0.0520960002272947	19122121	675534
35205246	CARDIOGENIC SHOCK	178	28551	868	285510	76215	0.006234457637210606	0.0030401737242128123	2.0506912442396312	78.82	6.793260820663994e-19		4.2962228280987136e-17	19122121	675534
36211150	ACUTE GENERALISED EXANTHEMATOUS PUSTULOSIS	25	28551	122	285510	76215	0.0008756260726419389	0.0004273055234492663	2.0491803278688523	10.21	0.0013944554378511366		0.008713258978429107	19122121	675534
36315669	PROTEIN URINE PRESENT	26	28551	127	285510	76215	0.0009106511155476166	0.00044481804490210497	2.047244094488189	10.63	0.0011125696529920902		0.007233435718985957	19122121	675534
37320117	SCAB	20	28551	98	285510	76215	0.0007005008581135513	0.00034324542047564014	2.0408163265306123	7.89	0.00495797644435485		0.02451966075679756	19122121	675534
36516922	CERVICAL SPINAL STENOSIS	10	28551	49	285510	76215	0.00035025042905677565	0.00017162271023782004	2.0408163265306123	3.51	0.061015745945918326		0.17419953733123333	19122121	675534
35204904	ATRIOVENTRICULAR BLOCK FIRST DEGREE	55	28551	270	285510	76215	0.0019263773598122657	0.0009456761584532939	2.0370370370370368	23.21	1.4533762022771926e-06		2.0494568474003382e-05	19122121	675534
36718011	HAEMORRHAGIC TRANSFORMATION STROKE	11	28551	54	285510	76215	0.00038527547196245314	0.0001891352316906588	2.0370370370370368	3.92	0.047593743812741215		0.14539162334051242	19122121	675534
36517082	METASTASES TO SPINE	12	28551	59	285510	76215	0.00042030051486813074	0.0002066477531434976	2.0338983050847457	4.34	0.03724089158302407		0.12031229215754062	19122121	675534
35607414	RETINAL HAEMORRHAGE	63	28551	310	285510	76215	0.0022065777030576862	0.0010857763300760044	2.032258064516129	26.55	2.569343953798503e-07		4.395262976702849e-06	19122121	675534
36316382	BLOOD POTASSIUM INCREASED	161	28551	793	285510	76215	0.005639031907814087	0.0027774859024202307	2.030264817150063	69.24	8.723227564082165e-17		4.334613315771305e-15	19122121	675534
36718119	ENCEPHALOPATHY	139	28551	685	285510	76215	0.004868480963889181	0.002399215439038913	2.0291970802919708	59.54	1.1999767188028031e-14		5.110921249268266e-13	19122121	675534
36110075	URINARY TRACT INFECTION BACTERIAL	14	28551	69	285510	76215	0.0004903506006794858	0.00024167279604917519	2.028985507246377	5.17	0.02297568795637598		0.08310270496526287	19122121	675534
35606974	OCULAR ICTERUS	14	28551	69	285510	76215	0.0004903506006794858	0.00024167279604917519	2.028985507246377	5.17	0.02297568795637598		0.08310270496526287	19122121	675534
35708146	FAECALOMA	24	28551	119	285510	76215	0.0008406010297362615	0.0004167980105775629	2.016806722689076	9.33	0.00225051832894346		0.01301061427286704	19122121	675534
35607492	VISUAL FIELD DEFECT	33	28551	164	285510	76215	0.0011558264158873595	0.0005744107036531119	2.0121951219512195	13.08	0.00029775303653933416		0.0023015206935466308	19122121	675534
36718335	MOTOR DYSFUNCTION	34	28551	169	285510	76215	0.001190851458793037	0.0005919232251059508	2.0118343195266273	13.5	0.00023837779361260162		0.0018773375670547148	19122121	675534
35909527	HEPATIC CIRRHOSIS	102	28551	508	285510	76215	0.003572554376379111	0.0017792721796084199	2.0078740157480315	42.14	8.505639685640542e-11		2.535895717704545e-09	19122121	675534
35204960	SINUS TACHYCARDIA	101	28551	504	285510	76215	0.0035375293334734327	0.0017652621624461488	2.003968253968254	41.48	1.1878395095915456e-10		3.4430848007188273e-09	19122121	675534
35122823	BONE MARROW DEPRESSION	12	28551	60	285510	76215	0.00042030051486813074	0.00021015025743406537	2.0	4.13	0.04222173903911284		0.13191133139914446	19122121	675534
35104721	HEPATOSPLENOMEGALY	9	28551	45	285510	76215	0.00031522538615109805	0.00015761269307554905	2.0	2.89	0.08913929433706626		0.23225181932766198	19122121	675534
36617411	BRAIN NEOPLASM	16	28551	80	285510	76215	0.0005604006864908409	0.00028020034324542046	2.0	5.78	0.016179338113260184		0.06443946305796565	19122121	675534
35809236	FACIAL PAIN	28	28551	140	285510	76215	0.0009807012013589717	0.0004903506006794858	2.0	10.77	0.0010294865337223762		0.006777723646304729	19122121	675534
36311936	ELECTROCARDIOGRAM T WAVE ABNORMAL	21	28551	105	285510	76215	0.0007355259010192287	0.0003677629505096144	2.0	7.86	0.005052656157695973		0.024928826007355773	19122121	675534
35607445	BLINDNESS TRANSIENT	25	28551	125	285510	76215	0.0008756260726419389	0.00043781303632096946	2.0	9.52	0.002027229787478197		0.011851060410271702	19122121	675534
42889309	DEVICE RELATED SEPSIS	9	28551	45	285510	76215	0.00031522538615109805	0.00015761269307554905	2.0	2.89	0.08913929433706626		0.23225181932766198	19122121	675534
35708298	APPENDICITIS PERFORATED	9	28551	45	285510	76215	0.00031522538615109805	0.00015761269307554905	2.0	2.89	0.08913929433706626		0.23225181932766198	19122121	675534
35205173	CORONARY ARTERY THROMBOSIS	19	28551	95	285510	76215	0.0006654758152078738	0.0003327379076039368	2.0	7.03	0.008019624924882392		0.03630576403086671	19122121	675534
36516993	SOFT TISSUE DISORDER	9	28551	45	285510	76215	0.00031522538615109805	0.00015761269307554905	2.0	2.89	0.08913929433706626		0.23225181932766198	19122121	675534
36718373	DYSAESTHESIA	8	28551	40	285510	76215	0.00028020034324542046	0.00014010017162271023	2.0	2.48	0.11529737458017088		0.27717447378637416	19122121	675534
36110406	URINARY TRACT INFECTION FUNGAL	15	28551	75	285510	76215	0.0005253756435851634	0.0002626878217925817	2.0	5.37	0.02050380367722935		0.077240863311151	19122121	675534
36315574	BLOOD CREATININE DECREASED	11	28551	55	285510	76215	0.00038527547196245314	0.00019263773598122657	2.0	3.71	0.05398120321943116		0.1598714276326541	19122121	675534
36919118	MENTAL STATUS CHANGES	296	28551	1484	285510	76215	0.010367412700080555	0.005197716367202549	1.9946091644204853	122.17	2.114641435760804e-28		2.9421711176218637e-26	19122121	675534
36211197	MATERNAL DRUGS AFFECTING FOETUS	41	28551	206	285510	76215	0.00143602675913278	0.0007215158838569577	1.9902912621359223	15.96	6.452841199293093e-05		0.0006234759066168835	19122121	675534
35808914	INFUSION RELATED REACTION	81	28551	408	285510	76215	0.0028370284753598822	0.0014290217505516444	1.9852941176470589	32.2	1.390993242477667e-08		2.874260294109793e-07	19122121	675534
36009704	DERMATITIS ALLERGIC	19	28551	96	285510	76215	0.0006654758152078738	0.00033624041189450463	1.9791666666666667	6.81	0.009048915420186623		0.040095400230611165	19122121	675534
36718359	HEAD DISCOMFORT	17	28551	86	285510	76215	0.0005954257293965185	0.00030121536898882704	1.9767441860465116	5.98	0.014430253409497731		0.05870553385111455	19122121	675534
37521877	SKIN GRAFT	13	28551	66	285510	76215	0.0004553255577738083	0.00023116528317747192	1.9696969696969695	4.33	0.037379165985870814		0.1205723638524148	19122121	675534
35707689	GINGIVAL PAIN	23	28551	117	285510	76215	0.0008055759868305838	0.00040979300199642737	1.9658119658119657	8.26	0.004056954943474445		0.02082003722704173	19122121	675534
42890497	BONE LOSS	11	28551	56	285510	76215	0.00038527547196245314	0.00019614024027179435	1.9642857142857144	3.51	0.060941677952633375		0.17419953733123333	19122121	675534
36211601	STENT OCCLUSION	11	28551	56	285510	76215	0.00038527547196245314	0.00019614024027179435	1.9642857142857144	3.51	0.060941677952633375		0.17419953733123333	19122121	675534
35205247	CARDIOPULMONARY FAILURE	22	28551	112	285510	76215	0.0007705509439249063	0.0003922804805435887	1.9642857142857144	7.84	0.005099440079167845		0.025100310012319087	19122121	675534
37019371	URETERIC OBSTRUCTION	10	28551	51	285510	76215	0.00035025042905677565	0.00017862771881895555	1.96078431372549	3.1	0.07816487517601307		0.20994864156028226	19122121	675534
36416483	KETOSIS	10	28551	51	285510	76215	0.00035025042905677565	0.00017862771881895555	1.96078431372549	3.1	0.07816487517601307		0.20994864156028226	19122121	675534
35708548	PANCREATIC CYST	10	28551	51	285510	76215	0.00035025042905677565	0.00017862771881895555	1.96078431372549	3.1	0.07816487517601307		0.20994864156028226	19122121	675534
36718396	HYPOAESTHESIA FACIAL	9	28551	46	285510	76215	0.00031522538615109805	0.00016111519736611678	1.9565217391304348	2.7	0.10063368111480464		0.25243088039254485	19122121	675534
37320093	SKIN HYPERTROPHY	42	28551	215	285510	76215	0.0014710518020384575	0.0007530384224720676	1.9534883720930232	15.5	8.25418495764184e-05		0.0007656215114043787	19122121	675534
36009707	ERYTHEMA MULTIFORME	25	28551	128	285510	76215	0.0008756260726419389	0.00044832054919267283	1.953125	8.88	0.002890903215524795		0.01587714476526381	19122121	675534
35205044	ORTHOPNOEA	64	28551	328	285510	76215	0.002241602745963364	0.001148821407306224	1.951219512195122	23.99	9.659577306407558e-07		1.4280343800070575e-05	19122121	675534
35205091	MITRAL VALVE DISEASE	15	28551	77	285510	76215	0.0005253756435851634	0.0002696928303737172	1.9480519480519483	4.95	0.0260319287854797		0.0910027393221041	19122121	675534
35607370	RETINAL DETACHMENT	66	28551	339	285510	76215	0.002311652831774719	0.0011873489545024694	1.9469026548672568	24.61	7.020204878137746e-07		1.069428290560108e-05	19122121	675534
35104174	HYPERCOAGULATION	14	28551	72	285510	76215	0.0004903506006794858	0.0002521803089208784	1.9444444444444444	4.54	0.033045983348120894		0.10942365053782534	19122121	675534
36314103	BLOOD PH DECREASED	20	28551	103	285510	76215	0.0007005008581135513	0.00036075794192847886	1.9417475728155342	6.81	0.009068054101029456		0.040095400230611165	19122121	675534
35708549	PANCREATIC NEOPLASM	13	28551	67	285510	76215	0.0004553255577738083	0.00023466778746803965	1.9402985074626864	4.13	0.04203323328204934		0.13151927715088002	19122121	675534
35809101	ATAXIA	38	28551	196	285510	76215	0.0013309516304157473	0.0006864908409512803	1.9387755102040816	13.63	0.00022301535888373018		0.0017764620381310874	19122121	675534
36009952	IMMUNOSUPPRESSION	24	28551	124	285510	76215	0.0008406010297362615	0.00043431053203040176	1.935483870967742	8.25	0.004066098824765095		0.02082003722704173	19122121	675534
36416525	CACHEXIA	21	28551	109	285510	76215	0.0007355259010192287	0.00038177296767188533	1.926605504587156	7.02	0.008067259037611697		0.03644235846644072	19122121	675534
36211677	POST PROCEDURAL COMPLICATION	139	28551	723	285510	76215	0.004868480963889181	0.0025323106020804878	1.9225449515905944	50.9	9.702953114976557e-13		3.552642658062469e-11	19122121	675534
35204970	CARDIO-RESPIRATORY ARREST	283	28551	1476	285510	76215	0.00991208714230675	0.005169696332878008	1.9173441734417345	103.96	2.0621685411254588e-24		2.265129339646754e-22	19122121	675534
36918911	POST-TRAUMATIC STRESS DISORDER	17	28551	89	285510	76215	0.0005954257293965185	0.0003117228818605303	1.9101123595505616	5.38	0.020375768055718124		0.0768973380330628	19122121	675534
36315270	BODY TEMPERATURE DECREASED	33	28551	173	285510	76215	0.0011558264158873595	0.0006059332422682218	1.9075144508670518	11.15	0.0008406873796391013		0.005715031144321838	19122121	675534
36718324	STUPOR	12	28551	63	285510	76215	0.00042030051486813074	0.00022065777030576866	1.9047619047619049	3.54	0.060007473263976124		0.17226354429424784	19122121	675534
36312018	CAROTID BRUIT	12	28551	63	285510	76215	0.00042030051486813074	0.00022065777030576866	1.9047619047619049	3.54	0.060007473263976124		0.17226354429424784	19122121	675534
35708206	REGURGITATION	12	28551	63	285510	76215	0.00042030051486813074	0.00022065777030576866	1.9047619047619049	3.54	0.060007473263976124		0.17226354429424784	19122121	675534
36313379	LYMPHOCYTE PERCENTAGE DECREASED	8	28551	42	285510	76215	0.00028020034324542046	0.00014710518020384576	1.9047619047619049	2.11	0.14606836218028088		0.3292059091471341	19122121	675534
35506609	DIABETES MELLITUS	672	28551	3539	285510	76215	0.02353682883261532	0.012395362684319287	1.8988414806442495	242.72	1.004922840931469e-54		3.495456615039959e-52	19122121	675534
36211183	POISONING	30	28551	158	285510	76215	0.0010507512871703267	0.0005533956779097054	1.89873417721519	9.92	0.001637851142646856		0.010057810828119216	19122121	675534
35506504	DIABETIC FOOT INFECTION	11	28551	58	285510	76215	0.00038527547196245314	0.00020314524885292983	1.8965517241379308	3.13	0.07665732700988766		0.20804140633242596	19122121	675534
36110649	SEPTIC SHOCK	222	28551	1173	285510	76215	0.007775559525060418	0.004108437532835978	1.8925831202046035	78.1	9.771649910110467e-19		5.99806863600016e-17	19122121	675534
37622433	PERIPHERAL ISCHAEMIA	42	28551	222	285510	76215	0.0014710518020384575	0.0007775559525060418	1.891891891891892	14.05	0.00017817791872241882		0.0014582639857791688	19122121	675534
36416534	OBESITY	104	28551	550	285510	76215	0.003642604462190466	0.0019263773598122657	1.8909090909090909	35.97	2.005946653221242e-09		4.7572848469008327e-08	19122121	675534
36315296	GENERAL PHYSICAL CONDITION ABNORMAL	17	28551	90	285510	76215	0.0005954257293965185	0.00031522538615109805	1.8888888888888888	5.19	0.022731372422831343		0.08267584670157985	19122121	675534
36316186	DRUG LEVEL INCREASED	63	28551	334	285510	76215	0.0022065777030576862	0.0011698364330496305	1.8862275449101795	21.28	3.960450049384224e-06		5.070833897585814e-05	19122121	675534
36110651	UROSEPSIS	57	28551	303	285510	76215	0.0019964274456236207	0.00106125880004203	1.8811881188118809	19.02	1.295679907533134e-05		0.00015334340588539773	19122121	675534
36718287	DYSSTASIA	95	28551	505	285510	76215	0.003327379076039368	0.0017687646667367168	1.8811881188118809	32.25	1.3520892794155929e-08		2.821810326140343e-07	19122121	675534
35205041	DYSPNOEA PAROXYSMAL NOCTURNAL	28	28551	149	285510	76215	0.0009807012013589717	0.0005218731392945957	1.8791946308724832	8.9	0.002846301663743607		0.01567343422752746	19122121	675534
36110585	BRONCHOPNEUMONIA	52	28551	277	285510	76215	0.001821302231095233	0.0009701936884872683	1.8772563176895307	17.16	3.431012220511626e-05		0.0003580261252103882	19122121	675534
35204981	VENTRICULAR FIBRILLATION	119	28551	634	285510	76215	0.0041679801057756295	0.0022205877202199575	1.8769716088328077	40.34	2.1312821034667362e-10		5.852612828861945e-09	19122121	675534
37019399	MICTURITION URGENCY	27	28551	144	285510	76215	0.0009456761584532939	0.0005043606178417568	1.875	8.5	0.003559280648953778		0.018710878373719236	19122121	675534
36918985	HALLUCINATION, AUDITORY	27	28551	144	285510	76215	0.0009456761584532939	0.0005043606178417568	1.875	8.5	0.003559280648953778		0.018710878373719236	19122121	675534
35506639	HYPOGLYCAEMIC COMA	77	28551	412	285510	76215	0.002696928303737172	0.0014430317677139154	1.8689320388349515	25.45	4.540206809170678e-07		7.297515623530308e-06	19122121	675534
35104186	BLOOD DISORDER	39	28551	209	285510	76215	0.0013659766733214247	0.000732023396728661	1.866028708133971	12.43	0.00042265696508408333		0.003161595290790257	19122121	675534
35606824	CATARACT	299	28551	1603	285510	76215	0.01047248782879759	0.005614514377780113	1.8652526512788519	100.96	9.407963956294823e-24		9.34972417942252e-22	19122121	675534
36718365	PERSONALITY CHANGE	22	28551	118	285510	76215	0.0007705509439249063	0.0004132955062869952	1.8644067796610169	6.65	0.009890163667275164		0.04316486908235388	19122121	675534
37520970	GASTRIC BYPASS	11	28551	59	285510	76215	0.00038527547196245314	0.0002066477531434976	1.8644067796610169	2.96	0.08544515969306578		0.2260127354618863	19122121	675534
36718243	QUADRIPARESIS	11	28551	59	285510	76215	0.00038527547196245314	0.0002066477531434976	1.8644067796610169	2.96	0.08544515969306578		0.2260127354618863	19122121	675534
35909635	HEPATIC NEOPLASM	19	28551	102	285510	76215	0.0006654758152078738	0.0003572554376379111	1.862745098039216	5.63	0.0176841791411593		0.06927200619338708	19122121	675534
36311933	ELECTROCARDIOGRAM ST-T SEGMENT ABNORMAL	8	28551	43	285510	76215	0.00028020034324542046	0.00015060768449441352	1.8604651162790693	1.95	0.1630288936502487		0.3566470660881227	19122121	675534
36211176	MYOPATHY TOXIC	8	28551	43	285510	76215	0.00028020034324542046	0.00015060768449441352	1.8604651162790693	1.95	0.1630288936502487		0.3566470660881227	19122121	675534
36718282	CEREBELLAR SYNDROME	8	28551	43	285510	76215	0.00028020034324542046	0.00015060768449441352	1.8604651162790693	1.95	0.1630288936502487		0.3566470660881227	19122121	675534
36110689	CHRONIC SINUSITIS	13	28551	70	285510	76215	0.0004553255577738083	0.0002451753003397429	1.8571428571428568	3.58	0.0584946265158531		0.1695531743591464	19122121	675534
35104689	IDIOPATHIC THROMBOCYTOPENIC PURPURA	18	28551	97	285510	76215	0.0006304507723021961	0.0003397429161850724	1.855670103092784	5.22	0.02226778495242381		0.08196272874022661	19122121	675534
36718104	VOCAL CORD PARALYSIS	10	28551	54	285510	76215	0.00035025042905677565	0.0001891352316906588	1.851851851851852	2.56	0.10936225570416347		0.26770400848493064	19122121	675534
35205339	RIGHT ATRIAL DILATATION	10	28551	54	285510	76215	0.00035025042905677565	0.0001891352316906588	1.851851851851852	2.56	0.10936225570416347		0.26770400848493064	19122121	675534
36316417	SERUM FERRITIN INCREASED	20	28551	108	285510	76215	0.0007005008581135513	0.0003782704633813176	1.851851851851852	5.85	0.015595728923812543		0.0625928581999938	19122121	675534
35204959	SINUS BRADYCARDIA	67	28551	362	285510	76215	0.0023466778746803964	0.0012679065531855276	1.8508287292817682	21.36	3.8076827197630514e-06		4.90532952848487e-05	19122121	675534
37622397	AORTIC STENOSIS	51	28551	276	285510	76215	0.0017862771881895555	0.0009666911841967006	1.8478260869565215	15.98	6.389050919592376e-05		0.0006201836869390366	19122121	675534
35909568	PORTAL VEIN THROMBOSIS	12	28551	65	285510	76215	0.00042030051486813074	0.00022766277888690411	1.8461538461538465	3.18	0.07441149603181653		0.20353445900183625	19122121	675534
36311995	PULSE ABSENT	48	28551	260	285510	76215	0.001681202059472523	0.0009106511155476166	1.8461538461538465	14.95	0.0001102193206980365		0.0009788413714757536	19122121	675534
35607430	RETINOPATHY	55	28551	298	285510	76215	0.0019263773598122657	0.0010437462785891911	1.8456375838926171	17.23	3.3073491616362955e-05		0.0003521651887925993	19122121	675534
36110555	LOCALISED INFECTION	104	28551	564	285510	76215	0.003642604462190466	0.0019754124198802145	1.843971631205673	33.21	8.272845792347229e-09		1.7799411514050172e-07	19122121	675534
35909425	BILE DUCT OBSTRUCTION	14	28551	76	285510	76215	0.0004903506006794858	0.00026619032608314944	1.842105263157895	3.8	0.051142818922286414		0.15379692088013214	19122121	675534
35708168	BREATH ODOUR	7	28551	38	285510	76215	0.0002451753003397429	0.00013309516304157472	1.842105263157895	1.56	0.21155116824606648		0.42575437620977896	19122121	675534
36211082	CARTILAGE INJURY	7	28551	38	285510	76215	0.0002451753003397429	0.00013309516304157472	1.842105263157895	1.56	0.21155116824606648		0.42575437620977896	19122121	675534
35708584	MOUTH HAEMORRHAGE	32	28551	174	285510	76215	0.0011208013729816818	0.0006094357465587897	1.8390804597701147	9.59	0.001957534312318817		0.011639242478089371	19122121	675534
36316380	BLOOD POTASSIUM ABNORMAL	9	28551	49	285510	76215	0.00031522538615109805	0.00017162271023782004	1.836734693877551	2.17	0.14042952669308373		0.31883970571805736	19122121	675534
35707862	SMALL INTESTINAL HAEMORRHAGE	9	28551	49	285510	76215	0.00031522538615109805	0.00017162271023782004	1.836734693877551	2.17	0.14042952669308373		0.31883970571805736	19122121	675534
37622443	HYPOPERFUSION	9	28551	49	285510	76215	0.00031522538615109805	0.00017162271023782004	1.836734693877551	2.17	0.14042952669308373		0.31883970571805736	19122121	675534
36110466	OSTEOMYELITIS	112	28551	610	285510	76215	0.003922804805435887	0.002136527617246331	1.836065573770492	35.33	2.7783493080037035e-09		6.51507304022891e-08	19122121	675534
35708308	LARGE INTESTINAL ULCER	11	28551	60	285510	76215	0.00038527547196245314	0.00021015025743406537	1.8333333333333333	2.79	0.09487108831125858		0.2423451178771073	19122121	675534
36211326	WOUND COMPLICATION	18	28551	99	285510	76215	0.0006304507723021961	0.00034674792476620784	1.8181818181818183	4.87	0.027267010536155416		0.0939047046022382	19122121	675534
36211665	IATROGENIC INJURY	10	28551	55	285510	76215	0.00035025042905677565	0.00019263773598122657	1.8181818181818183	2.4	0.12126689918193492		0.28500452544222765	19122121	675534
35809153	OBSTRUCTION	10	28551	55	285510	76215	0.00035025042905677565	0.00019263773598122657	1.8181818181818183	2.4	0.12126689918193492		0.28500452544222765	19122121	675534
35104092	NORMOCHROMIC NORMOCYTIC ANAEMIA	38	28551	209	285510	76215	0.0013309516304157473	0.000732023396728661	1.818181818181818	11.1	0.0008642561206075978		0.005856177025026158	19122121	675534
35204977	TORSADE DE POINTES	52	28551	286	285510	76215	0.001821302231095233	0.0010017162271023783	1.818181818181818	15.46	8.40893210627231e-05		0.0007765239515836421	19122121	675534
35104849	ACUTE FEBRILE NEUTROPHILIC DERMATOSIS	8	28551	44	285510	76215	0.00028020034324542046	0.00015411018878498127	1.8181818181818181	1.79	0.1810189646798404		0.3808332452488173	19122121	675534
37622505	AORTIC DILATATION	8	28551	44	285510	76215	0.00028020034324542046	0.00015411018878498127	1.8181818181818181	1.79	0.1810189646798404		0.3808332452488173	19122121	675534
35809041	HYPOTHERMIA	52	28551	287	285510	76215	0.001821302231095233	0.001005218731392946	1.8118466898954704	15.28	9.250510034863848e-05		0.0008430486656227443	19122121	675534
36416497	HYPERCAPNIA	21	28551	116	285510	76215	0.0007355259010192287	0.00040629049770585967	1.8103448275862069	5.72	0.016777834775826558		0.06656908969039929	19122121	675534
36718353	CRYING	61	28551	337	285510	76215	0.002136527617246331	0.0011803439459213338	1.8100890207715132	18.0	2.2069962298337587e-05		0.0002450000601948433	19122121	675534
36110566	POST PROCEDURAL INFECTION	17	28551	94	285510	76215	0.0005954257293965185	0.00032923540331336907	1.808510638297872	4.48	0.034308054252353434		0.11275733736167184	19122121	675534
35944579	HEPATOCELLULAR DAMAGE	28	28551	155	285510	76215	0.0009807012013589717	0.0005428881650380022	1.8064516129032255	7.81	0.005201645008706592		0.02548317636894521	19122121	675534
37420588	TREATMENT NONCOMPLIANCE	186	28551	1030	285510	76215	0.0065146579804560255	0.0036075794192847893	1.805825242718447	56.12	6.811340719565095e-14		2.7873074670063438e-12	19122121	675534
35909418	CHOLANGITIS	24	28551	133	285510	76215	0.0008406010297362615	0.0004658330706455116	1.8045112781954888	6.57	0.010399060964305077		0.04484057899277829	19122121	675534
36718235	PARALYSIS	59	28551	327	285510	76215	0.002066477531434976	0.0011453189030156562	1.8042813455657492	17.2	3.366270549467376e-05		0.0003530355093838399	19122121	675534
37420543	PHYSICAL DISABILITY	11	28551	61	285510	76215	0.00038527547196245314	0.00021365276172463312	1.8032786885245902	2.63	0.10494578183100177		0.2605878335942371	19122121	675534
37622440	LABILE BLOOD PRESSURE	11	28551	61	285510	76215	0.00038527547196245314	0.00021365276172463312	1.8032786885245902	2.63	0.10494578183100177		0.2605878335942371	19122121	675534
36313096	PROTHROMBIN TIME SHORTENED	9	28551	50	285510	76215	0.00031522538615109805	0.00017512521452838783	1.8	2.02	0.15546916384787066		0.3451746222877724	19122121	675534
36211384	BLOOD BLISTER	9	28551	50	285510	76215	0.00031522538615109805	0.00017512521452838783	1.8	2.02	0.15546916384787066		0.3451746222877724	19122121	675534
35205094	MITRAL VALVE INCOMPETENCE	189	28551	1052	285510	76215	0.0066197331091730595	0.003684634513677279	1.796577946768061	56.07	7.000210745536706e-14		2.8095076588336743e-12	19122121	675534
37019320	RENAL FAILURE CHRONIC	278	28551	1548	285510	76215	0.009736961927778362	0.0054218766417988866	1.7958656330749354	82.86	8.789017394672833e-20		6.114226434227401e-18	19122121	675534
36919233	SELF-INJURIOUS IDEATION	7	28551	39	285510	76215	0.0002451753003397429	0.00013659766733214247	1.794871794871795	1.41	0.2344275819509887		0.4572433304034705	19122121	675534
36316343	BLOOD CALCIUM DECREASED	63	28551	351	285510	76215	0.0022065777030576862	0.0012293790059892825	1.794871794871795	18.09	2.1048110662663135e-05		0.00023490591953464156	19122121	675534
36516729	BONE EROSION	7	28551	39	285510	76215	0.0002451753003397429	0.00013659766733214247	1.794871794871795	1.41	0.2344275819509887		0.4572433304034705	19122121	675534
36311994	PULSE ABNORMAL	7	28551	39	285510	76215	0.0002451753003397429	0.00013659766733214247	1.794871794871795	1.41	0.2344275819509887		0.4572433304034705	19122121	675534
37019409	URINARY HESITATION	12	28551	67	285510	76215	0.00042030051486813074	0.00023466778746803965	1.791044776119403	2.86	0.09099223243899164		0.2361950113186263	19122121	675534
36316391	BLOOD SODIUM DECREASED	106	28551	593	285510	76215	0.003712654548001821	0.00207698504430668	1.78752107925801	30.54	3.274698643537581e-08		6.38719258790928e-07	19122121	675534
37320122	SKIN DISORDER	67	28551	375	285510	76215	0.0023466778746803964	0.0013134391089629086	1.7866666666666664	18.99	1.3152117706509916e-05		0.00015334340588539773	19122121	675534
35607364	MACULOPATHY	10	28551	56	285510	76215	0.00035025042905677565	0.00019614024027179435	1.7857142857142858	2.25	0.1339338395061185		0.308861793424607	19122121	675534
36570129	SHOULDER PAIN	15	28551	84	285510	76215	0.0005253756435851634	0.00029421036040769153	1.7857142857142858	3.7	0.05446506231280166		0.1598714276326541	19122121	675534
35204958	SINUS ARRHYTHMIA	15	28551	84	285510	76215	0.0005253756435851634	0.00029421036040769153	1.7857142857142858	3.7	0.05446506231280166		0.1598714276326541	19122121	675534
35708314	EROSIVE OESOPHAGITIS	10	28551	56	285510	76215	0.00035025042905677565	0.00019614024027179435	1.7857142857142858	2.25	0.1339338395061185		0.308861793424607	19122121	675534
37019449	NOCTURIA	53	28551	297	285510	76215	0.0018563272740009106	0.0010402437742986234	1.7845117845117846	14.8	0.00011928234667466875		0.0010372594062918068	19122121	675534
35809148	MULTI-ORGAN FAILURE	558	28551	3128	285510	76215	0.01954397394136808	0.010955833420895941	1.7838874680306902	164.31	1.2947140507728539e-37		3.860097462804209e-35	19122121	675534
36009764	LARYNGEAL OEDEMA	18	28551	101	285510	76215	0.0006304507723021961	0.0003537529333473433	1.7821782178217822	4.54	0.033084007421834115		0.10942365053782534	19122121	675534
36009776	SEASONAL ALLERGY	13	28551	73	285510	76215	0.0004553255577738083	0.0002556828132114462	1.7808219178082192	3.08	0.07902424226069568		0.2117119301644055	19122121	675534
35104787	SPLEEN DISORDER	8	28551	45	285510	76215	0.00028020034324542046	0.00015761269307554905	1.7777777777777777	1.64	0.20001590525783894		0.4076496037823337	19122121	675534
37588853	VASCULAR BYPASS GRAFT	8	28551	45	285510	76215	0.00028020034324542046	0.00015761269307554905	1.7777777777777777	1.64	0.20001590525783894		0.4076496037823337	19122121	675534
37219921	PULMONARY HAEMORRHAGE	35	28551	197	285510	76215	0.0012258765016987143	0.0006899933452418479	1.7766497461928934	9.38	0.0021881263159274343		0.012685054503723764	19122121	675534
36211542	DEVICE BREAKAGE	11	28551	62	285510	76215	0.00038527547196245314	0.00021715526601520088	1.7741935483870963	2.47	0.11567751158022613		0.27717447378637416	19122121	675534
36316349	BLOOD CHLORIDE INCREASED	11	28551	62	285510	76215	0.00038527547196245314	0.00021715526601520088	1.7741935483870963	2.47	0.11567751158022613		0.27717447378637416	19122121	675534
37521359	LIVER TRANSPLANT	11	28551	62	285510	76215	0.00038527547196245314	0.00021715526601520088	1.7741935483870963	2.47	0.11567751158022613		0.27717447378637416	19122121	675534
35809117	DEFORMITY	39	28551	220	285510	76215	0.0013659766733214247	0.0007705509439249063	1.7727272727272727	10.46	0.0012221225469460314		0.007799907509102042	19122121	675534
35809121	DISEASE RECURRENCE	62	28551	351	285510	76215	0.002171552660152009	0.0012293790059892825	1.7663817663817665	16.83	4.079968763467338e-05		0.00041376641247270685	19122121	675534
36818729	PREMATURE BABY	104	28551	589	285510	76215	0.003642604462190466	0.0020629750271444077	1.7657045840407473	28.7	8.438947157143808e-08		1.5585913908813387e-06	19122121	675534
35607460	MYOPIA	9	28551	51	285510	76215	0.00031522538615109805	0.00017862771881895555	1.7647058823529411	1.87	0.17138645064601152		0.3683661405748981	19122121	675534
35708539	PANCREATIC CARCINOMA METASTATIC	24	28551	136	285510	76215	0.0008406010297362615	0.00047634058351721486	1.7647058823529411	6.07	0.01377309257112187		0.05637129918944385	19122121	675534
37219945	RESPIRATORY DISORDER	80	28551	454	285510	76215	0.0028020034324542052	0.0015901369479177612	1.7621145374449338	21.75	3.108106615493331e-06		4.1054547509712545e-05	19122121	675534
37019351	RENAL ARTERY STENOSIS	22	28551	125	285510	76215	0.0007705509439249063	0.00043781303632096946	1.7599999999999998	5.45	0.0195492788758434		0.07445135951438901	19122121	675534
35707639	LOOSE TOOTH	19	28551	108	285510	76215	0.0006654758152078738	0.0003782704633813176	1.7592592592592593	4.61	0.031787237522811214		0.1059743845209377	19122121	675534
36211065	FRACTURE	33	28551	188	285510	76215	0.0011558264158873595	0.000658470806626738	1.75531914893617	8.44	0.003676988425487264		0.019136844997486083	19122121	675534
35506811	THYROID NEOPLASM	20	28551	114	285510	76215	0.0007005008581135513	0.00039928548912472416	1.7543859649122808	4.84	0.02783800633541058		0.09539888213793413	19122121	675534
37622481	ANGIOPATHY	40	28551	228	285510	76215	0.0014010017162271026	0.0007985709782494482	1.7543859649122808	10.35	0.0012926740014531865		0.008175183760705454	19122121	675534
37119782	VULVOVAGINAL DRYNESS	7	28551	40	285510	76215	0.0002451753003397429	0.00014010017162271023	1.75	1.28	0.25839815237726804		0.4871517109407032	19122121	675534
36316344	BLOOD CALCIUM INCREASED	36	28551	206	285510	76215	0.0012609015446043922	0.0007215158838569577	1.7475728155339807	9.12	0.0025289533430586137		0.01418232516451424	19122121	675534
36313916	NUCLEAR MAGNETIC RESONANCE IMAGING ABNORMAL	11	28551	63	285510	76215	0.00038527547196245314	0.00022065777030576866	1.7460317460317458	2.33	0.12707211164360455		0.29598158147344056	19122121	675534
35909614	HEPATITIS ACUTE	31	28551	178	285510	76215	0.0010857763300760044	0.0006234457637210606	1.7415730337078652	7.66	0.005640603217333325		0.027186925899710508	19122121	675534
35708687	RETROPERITONEAL HAEMATOMA	20	28551	115	285510	76215	0.0007005008581135513	0.0004027879934152919	1.7391304347826089	4.68	0.030450450989160414		0.10233509052234746	19122121	675534
37019274	URINARY TRACT OBSTRUCTION	12	28551	69	285510	76215	0.00042030051486813074	0.00024167279604917519	1.7391304347826089	2.56	0.10983988132933344		0.2678339170569357	19122121	675534
36718146	HYDROCEPHALUS	20	28551	115	285510	76215	0.0007005008581135513	0.0004027879934152919	1.7391304347826089	4.68	0.030450450989160414		0.10233509052234746	19122121	675534
37520628	OPEN REDUCTION OF FRACTURE	8	28551	46	285510	76215	0.00028020034324542046	0.00016111519736611678	1.7391304347826084	1.5	0.2199917047347704		0.43893182388285457	19122121	675534
35506540	MICROALBUMINURIA	16	28551	92	285510	76215	0.0005604006864908409	0.0003222303947322336	1.7391304347826084	3.62	0.057152655630217424		0.16682180741295632	19122121	675534
37420549	WALKING AID USER	21	28551	121	285510	76215	0.0007355259010192287	0.0004238030191586985	1.7355371900826444	4.91	0.02666678589499757		0.0929108216408346	19122121	675534
36718408	SENSORY LOSS	30	28551	173	285510	76215	0.0010507512871703267	0.0006059332422682218	1.7341040462427746	7.28	0.00698528901046801		0.03261364242695019	19122121	675534
36110110	ENTEROBACTER INFECTION	13	28551	75	285510	76215	0.0004553255577738083	0.0002626878217925817	1.7333333333333334	2.79	0.09514146405668664		0.2424422899710684	19122121	675534
35506587	MENSTRUATION IRREGULAR	13	28551	75	285510	76215	0.0004553255577738083	0.0002626878217925817	1.7333333333333334	2.79	0.09514146405668664		0.2424422899710684	19122121	675534
36919075	PARANOIA	39	28551	225	285510	76215	0.0013659766733214247	0.0007880634653777451	1.7333333333333332	9.64	0.0018991260822814077		0.011389299234831316	19122121	675534
35809154	ORGAN FAILURE	41	28551	237	285510	76215	0.00143602675913278	0.0008300935168645582	1.7299578059071732	10.1	0.0014817943756222024		0.009231357796786677	19122121	675534
35707778	INTRA-ABDOMINAL HAEMATOMA	10	28551	58	285510	76215	0.00035025042905677565	0.00020314524885292983	1.7241379310344829	1.96	0.1615544492936539		0.3545907042020756	19122121	675534
36416501	RESPIRATORY FAILURE	486	28551	2820	285510	76215	0.017022170852159294	0.009877062099401071	1.723404255319149	126.53	2.3490102297878186e-29		3.7710648842824454e-27	19122121	675534
36211496	OVERDOSE	283	28551	1644	285510	76215	0.00991208714230675	0.005758117053693391	1.7214111922141118	72.77	1.4603574783065932e-17		8.020436992699633e-16	19122121	675534
36818784	POLYHYDRAMNIOS	16	28551	93	285510	76215	0.0005604006864908409	0.0003257328990228013	1.7204301075268815	3.47	0.06244754740151982		0.17755862592230506	19122121	675534
35708458	GASTROINTESTINAL CARCINOMA	11	28551	64	285510	76215	0.00038527547196245314	0.00022416027459633641	1.71875	2.19	0.13913296062282599		0.317692000896978	19122121	675534
36718234	MONOPLEGIA	17	28551	99	285510	76215	0.0005954257293965185	0.00034674792476620784	1.7171717171717167	3.7	0.05441710091158932		0.1598714276326541	19122121	675534
36009880	IMMUNE SYSTEM DISORDER	17	28551	99	285510	76215	0.0005954257293965185	0.00034674792476620784	1.7171717171717167	3.7	0.05441710091158932		0.1598714276326541	19122121	675534
36918869	FEAR	531	28551	3096	285510	76215	0.018598297782914785	0.010843753283597771	1.7151162790697674	136.05	1.947704306613672e-31		3.6953262617297567e-29	19122121	675534
37320131	SKIN PLAQUE	12	28551	70	285510	76215	0.00042030051486813074	0.0002451753003397429	1.7142857142857144	2.42	0.12013425660404772		0.28329965370920634	19122121	675534
37320223	DECUBITUS ULCER	60	28551	350	285510	76215	0.002101502574340653	0.0012258765016987143	1.7142857142857142	14.6	0.000132942176859272		0.001127846841891466	19122121	675534
36009847	NEPHROGENIC SYSTEMIC FIBROSIS	104	28551	609	285510	76215	0.003642604462190466	0.002133025112955764	1.7077175697865352	25.45	4.538750104305109e-07		7.297515623530308e-06	19122121	675534
36517151	TENOSYNOVITIS	7	28551	41	285510	76215	0.0002451753003397429	0.00014360267591327798	1.707317073170732	1.15	0.2834033530236441		0.5170129351051969	19122121	675534
36516796	FACET JOINT SYNDROME	7	28551	41	285510	76215	0.0002451753003397429	0.00014360267591327798	1.707317073170732	1.15	0.2834033530236441		0.5170129351051969	19122121	675534
37219894	RESPIRATORY DEPRESSION	28	28551	164	285510	76215	0.0009807012013589717	0.0005744107036531119	1.707317073170732	6.36	0.011649839438787156		0.04911252411435859	19122121	675534
36416681	METABOLIC ENCEPHALOPATHY	35	28551	205	285510	76215	0.0012258765016987143	0.00071801337956639	1.7073170731707317	8.11	0.004390922642117416		0.02218851223752796	19122121	675534
37019315	ANURIA	68	28551	399	285510	76215	0.002381702917586074	0.0013974992119365347	1.7042606516290724	16.28	5.472610394946235e-05		0.0005464754973326697	19122121	675534
37320133	SKIN TIGHTNESS	38	28551	223	285510	76215	0.0013309516304157473	0.0007810584567966097	1.704035874439462	8.8	0.0030101931113358997		0.01627531871336275	19122121	675534
37622528	ESSENTIAL HYPERTENSION	23	28551	135	285510	76215	0.0008055759868305838	0.00047283807922664716	1.7037037037037035	5.07	0.02431068127456444		0.08722044414788481	19122121	675534
35707833	HYPERCHLORHYDRIA	16	28551	94	285510	76215	0.0005604006864908409	0.00032923540331336907	1.702127659574468	3.33	0.06808207910889194		0.18947333124884108	19122121	675534
36314941	NUCLEAR MAGNETIC RESONANCE IMAGING BRAIN ABNORMAL	8	28551	47	285510	76215	0.00028020034324542046	0.00016461770165668454	1.702127659574468	1.38	0.2409134718964305		0.4646824545728748	19122121	675534
35104364	CHRONIC LYMPHOCYTIC LEUKAEMIA	8	28551	47	285510	76215	0.00028020034324542046	0.00016461770165668454	1.702127659574468	1.38	0.2409134718964305		0.4646824545728748	19122121	675534
35708054	GASTRITIS HAEMORRHAGIC	8	28551	47	285510	76215	0.00028020034324542046	0.00016461770165668454	1.702127659574468	1.38	0.2409134718964305		0.4646824545728748	19122121	675534
36311950	ELECTROCARDIOGRAM CHANGE	9	28551	53	285510	76215	0.00031522538615109805	0.00018563272740009103	1.69811320754717	1.6	0.2058013151393776		0.4182155255071869	19122121	675534
36919052	MOOD SWINGS	42	28551	248	285510	76215	0.0014710518020384575	0.0008686210640608035	1.6935483870967742	9.57	0.00197973378538933		0.01173779661962367	19122121	675534
36211347	RENAL INJURY	456	28551	2696	285510	76215	0.015971419564988966	0.00944275156737067	1.691394658753709	110.69	6.908614943878952e-26		8.481340816397277e-24	19122121	675534
35204912	BUNDLE BRANCH BLOCK RIGHT	69	28551	408	285510	76215	0.002416727960491752	0.0014290217505516444	1.6911764705882353	16.05	6.162306629577615e-05		0.0006066383932041737	19122121	675534
37320126	SKIN INDURATION	48	28551	284	285510	76215	0.001681202059472523	0.0009947112185212427	1.6901408450704227	10.94	0.0009399009011770556		0.006307309262882684	19122121	675534
35809098	THIRST	50	28551	296	285510	76215	0.0017512521452838778	0.0010367412700080557	1.6891891891891893	11.4	0.0007342460162497441		0.005107904786377385	19122121	675534
35809110	APPARENT DEATH	13	28551	77	285510	76215	0.0004553255577738083	0.0002696928303737172	1.6883116883116884	2.51	0.11329382592537902		0.2749351333793791	19122121	675534
37622504	AORTIC CALCIFICATION	14	28551	83	285510	76215	0.0004903506006794858	0.00029070785611712367	1.686746987951807	2.74	0.09816393616887653		0.2480243762523552	19122121	675534
36316184	DRUG LEVEL DECREASED	14	28551	83	285510	76215	0.0004903506006794858	0.00029070785611712367	1.686746987951807	2.74	0.09816393616887653		0.2480243762523552	19122121	675534
37522255	RESUSCITATION	15	28551	89	285510	76215	0.0005253756435851634	0.0003117228818605303	1.6853932584269662	2.96	0.08520239183565627		0.2260127354618863	19122121	675534
36416586	HYPEROSMOLAR STATE	15	28551	89	285510	76215	0.0005253756435851634	0.0003117228818605303	1.6853932584269662	2.96	0.08520239183565627		0.2260127354618863	19122121	675534
36311820	ECHOCARDIOGRAM ABNORMAL	18	28551	107	285510	76215	0.0006304507723021961	0.0003747679590907499	1.6822429906542058	3.65	0.05618881186863401		0.16446851384269168	19122121	675534
37219832	LUNG CONSOLIDATION	20	28551	119	285510	76215	0.0007005008581135513	0.0004167980105775629	1.680672268907563	4.1	0.04281440641692613		0.13356302868778006	19122121	675534
37622501	PERIPHERAL VASCULAR DISORDER	108	28551	643	285510	76215	0.0037827046338131756	0.002252110258835067	1.6796267496111976	24.85	6.190465530912147e-07		9.570001157787887e-06	19122121	675534
37219807	OBSTRUCTIVE AIRWAYS DISORDER	22	28551	131	285510	76215	0.0007705509439249063	0.000458828062064376	1.6793893129770991	4.56	0.03274146084510923		0.1086350219137408	19122121	675534
36516986	FISTULA	23	28551	137	285510	76215	0.0008055759868305838	0.0004798430878077825	1.6788321167883211	4.79	0.028665419298122743		0.09791281518033086	19122121	675534
36818833	PREGNANCY	48	28551	286	285510	76215	0.001681202059472523	0.0010017162271023783	1.6783216783216783	10.65	0.0011008732982790554		0.007224913753171031	19122121	675534
36918947	ANHEDONIA	418	28551	2492	285510	76215	0.014640467934573218	0.008728240692094848	1.6773675762439806	98.19	3.804213670276399e-23		3.6088154226667476e-21	19122121	675534
36110227	STAPHYLOCOCCAL BACTERAEMIA	33	28551	197	285510	76215	0.0011558264158873595	0.0006899933452418479	1.6751269035532996	7.07	0.007824911027597692		0.035578625957726324	19122121	675534
36314156	BLOOD GLUCOSE ABNORMAL	147	28551	880	285510	76215	0.005148681307134601	0.003082203775699625	1.6704545454545454	33.37	7.59951701763046e-09		1.6627602903984525e-07	19122121	675534
36316348	BLOOD CHLORIDE DECREASED	28	28551	168	285510	76215	0.0009807012013589717	0.0005884207208153831	1.6666666666666667	5.79	0.016113225869904643		0.06429885734319503	19122121	675534
37522291	WOUND DRAINAGE	7	28551	42	285510	76215	0.0002451753003397429	0.00014710518020384576	1.6666666666666667	1.03	0.3093791187263192		0.5476001647078798	19122121	675534
36110149	KLEBSIELLA INFECTION	24	28551	144	285510	76215	0.0008406010297362615	0.0005043606178417568	1.6666666666666667	4.88	0.027204932541824482		0.09384577556163257	19122121	675534
35506617	INSULIN-REQUIRING TYPE 2 DIABETES MELLITUS	13	28551	78	285510	76215	0.0004553255577738083	0.0002731953346642849	1.6666666666666667	2.38	0.12315055755285816		0.2887811388908033	19122121	675534
36009893	CHRONIC ALLOGRAFT NEPHROPATHY	7	28551	42	285510	76215	0.0002451753003397429	0.00014710518020384576	1.6666666666666667	1.03	0.3093791187263192		0.5476001647078798	19122121	675534
36110678	RASH PUSTULAR	26	28551	156	285510	76215	0.0009106511155476166	0.0005463906693285699	1.6666666666666667	5.33	0.02091336279836248		0.0786417804687973	19122121	675534
35205039	DYSPNOEA AT REST	9	28551	54	285510	76215	0.00031522538615109805	0.0001891352316906588	1.6666666666666667	1.48	0.2242627553043732		0.4433976780001639	19122121	675534
35808824	APPLICATION SITE RASH	15	28551	90	285510	76215	0.0005253756435851634	0.00031522538615109805	1.6666666666666663	2.83	0.09253244052655656		0.2385595625117571	19122121	675534
36313301	RED CELL DISTRIBUTION WIDTH INCREASED	8	28551	48	285510	76215	0.00028020034324542046	0.00016812020594725232	1.6666666666666663	1.25	0.26274391730705937		0.4903762014950801	19122121	675534
42888930	THROMBOCYTOSIS	8	28551	48	285510	76215	0.00028020034324542046	0.00016812020594725232	1.6666666666666663	1.25	0.26274391730705937		0.4903762014950801	19122121	675534
37520841	CORNEAL TRANSPLANT	8	28551	48	285510	76215	0.00028020034324542046	0.00016812020594725232	1.6666666666666663	1.25	0.26274391730705937		0.4903762014950801	19122121	675534
35607189	EYE INJURY	8	28551	48	285510	76215	0.00028020034324542046	0.00016812020594725232	1.6666666666666663	1.25	0.26274391730705937		0.4903762014950801	19122121	675534
36718238	PARAPLEGIA	10	28551	60	285510	76215	0.00035025042905677565	0.00021015025743406537	1.6666666666666663	1.7	0.19219172449061267		0.3979207629086395	19122121	675534
35809170	UNEVALUABLE EVENT	631	28551	3800	285510	76215	0.022100802073482542	0.013309516304157472	1.6605263157894736	143.59	4.376876755011413e-33		1.1418177234636022e-30	19122121	675534
36516851	MUSCLE TWITCHING	44	28551	265	285510	76215	0.0015411018878498126	0.0009281636370004553	1.660377358490566	9.31	0.002282833929945891		0.01310157425535352	19122121	675534
37119745	VAGINAL HAEMORRHAGE	43	28551	259	285510	76215	0.0015060768449441351	0.0009071486112570489	1.6602316602316605	9.08	0.002586534693838167		0.0144334168610702	19122121	675534
37521159	DIALYSIS	127	28551	765	285510	76215	0.00444818044902105	0.002679415782284333	1.6601307189542482	28.05	1.1818754327617574e-07		2.126356920839472e-06	19122121	675534
36110229	STAPHYLOCOCCAL INFECTION	182	28551	1097	285510	76215	0.006374557808833316	0.003842247206752829	1.6590701914311758	40.42	2.0532966147246182e-10		5.713640046573703e-09	19122121	675534
35204976	SUDDEN DEATH	69	28551	416	285510	76215	0.002416727960491752	0.0014570417848761865	1.6586538461538465	14.89	0.00011412441248453535		0.001003086343089238	19122121	675534
35809406	ULCER	48	28551	290	285510	76215	0.001681202059472523	0.0010157262442646493	1.6551724137931034	10.08	0.0014973039521312284		0.009300218297910341	19122121	675534
35204978	VENTRICULAR ARRHYTHMIA	24	28551	145	285510	76215	0.0008406010297362615	0.0005078631221323248	1.6551724137931034	4.74	0.02942893445249832		0.0998669694347382	19122121	675534
35506638	HYPOGLYCAEMIA UNAWARENESS	23	28551	139	285510	76215	0.0008055759868305838	0.00048684809638891807	1.6546762589928057	4.51	0.03360224775075303		0.11061181554545987	19122121	675534
36718285	COORDINATION ABNORMAL	44	28551	266	285510	76215	0.0015411018878498126	0.0009316661412910232	1.6541353383458646	9.17	0.002463051564900752		0.013892942205264509	19122121	675534
36009897	KIDNEY TRANSPLANT REJECTION	44	28551	266	285510	76215	0.0015411018878498126	0.0009316661412910232	1.6541353383458646	9.17	0.002463051564900752		0.013892942205264509	19122121	675534
36110693	LARYNGITIS	20	28551	121	285510	76215	0.0007005008581135513	0.0004238030191586985	1.652892561983471	3.83	0.050249796964832116		0.1515481593433593	19122121	675534
35708016	OESOPHAGEAL CANDIDIASIS	20	28551	121	285510	76215	0.0007005008581135513	0.0004238030191586985	1.652892561983471	3.83	0.050249796964832116		0.1515481593433593	19122121	675534
36110224	PNEUMONIA STAPHYLOCOCCAL	18	28551	109	285510	76215	0.0006304507723021961	0.00038177296767188533	1.6513761467889911	3.38	0.06601142883764975		0.185668264129616	19122121	675534
35809381	IMPAIRED HEALING	123	28551	745	285510	76215	0.00430808027739834	0.002609365696472978	1.6510067114093965	26.56	2.5522513196564753e-07		4.395262976702849e-06	19122121	675534
36312921	ACTIVATED PARTIAL THROMBOPLASTIN TIME PROLONGED	62	28551	376	285510	76215	0.002171552660152009	0.0013169416132534765	1.6489361702127658	13.0	0.0003106682711173964		0.002392489600819211	19122121	675534
36211233	COLLAPSE OF LUNG	15	28551	91	285510	76215	0.0005253756435851634	0.0003187278904416658	1.6483516483516485	2.7	0.10027604902121838		0.2519922204823764	19122121	675534
36617245	METASTASIS	15	28551	91	285510	76215	0.0005253756435851634	0.0003187278904416658	1.6483516483516485	2.7	0.10027604902121838		0.2519922204823764	19122121	675534
36516933	SPONDYLOLISTHESIS	14	28551	85	285510	76215	0.0004903506006794858	0.00029771286469825923	1.647058823529412	2.48	0.11561204504395026		0.27717447378637416	19122121	675534
35909564	PORTAL HYPERTENSION	14	28551	85	285510	76215	0.0004903506006794858	0.00029771286469825923	1.647058823529412	2.48	0.11561204504395026		0.27717447378637416	19122121	675534
37219856	PLEURAL FIBROSIS	14	28551	85	285510	76215	0.0004903506006794858	0.00029771286469825923	1.647058823529412	2.48	0.11561204504395026		0.27717447378637416	19122121	675534
35909605	AUTOIMMUNE HEPATITIS	14	28551	85	285510	76215	0.0004903506006794858	0.00029771286469825923	1.647058823529412	2.48	0.11561204504395026		0.27717447378637416	19122121	675534
37019444	URINE ODOUR ABNORMAL	13	28551	79	285510	76215	0.0004553255577738083	0.0002766978389548527	1.6455696202531649	2.25	0.13353403198928096		0.3087631328212625	19122121	675534
36718078	FACIAL PALSY	26	28551	158	285510	76215	0.0009106511155476166	0.0005533956779097054	1.6455696202531649	5.06	0.02442818570270128		0.08723415199208444	19122121	675534
36315573	BLOOD CREATININE ABNORMAL	12	28551	73	285510	76215	0.00042030051486813074	0.0002556828132114462	1.6438356164383563	2.03	0.15455333998201515		0.3446077142547709	19122121	675534
35104298	HAEMOLYTIC URAEMIC SYNDROME	11	28551	67	285510	76215	0.00038527547196245314	0.00023466778746803965	1.6417910447761193	1.8	0.17931013465468473		0.3801575710878829	19122121	675534
36211268	TENDON RUPTURE	20	28551	122	285510	76215	0.0007005008581135513	0.0004273055234492663	1.6393442622950818	3.7	0.054306301707677404		0.1598714276326541	19122121	675534
36110574	SUPERINFECTION	9	28551	55	285510	76215	0.00031522538615109805	0.00019263773598122657	1.6363636363636365	1.36	0.24353006804396626		0.4672986792352689	19122121	675534
36211124	THORACIC VERTEBRAL FRACTURE	8	28551	49	285510	76215	0.00028020034324542046	0.00017162271023782004	1.6326530612244896	1.14	0.2854418484674448		0.5184657421684572	19122121	675534
36718123	LEUKOENCEPHALOPATHY	8	28551	49	285510	76215	0.00028020034324542046	0.00017162271023782004	1.6326530612244896	1.14	0.2854418484674448		0.5184657421684572	19122121	675534
42890655	PSYCHOLOGICAL TRAUMA	15	28551	92	285510	76215	0.0005253756435851634	0.0003222303947322336	1.6304347826086956	2.58	0.10843983034304537		0.26751055073987673	19122121	675534
36211100	FIBULA FRACTURE	14	28551	86	285510	76215	0.0004903506006794858	0.00030121536898882704	1.6279069767441858	2.35	0.12504222540454582		0.2925595565238645	19122121	675534
36110015	BACTERIAL INFECTION	62	28551	381	285510	76215	0.002171552660152009	0.001334454134706315	1.627296587926509	12.32	0.0004469581386358378		0.003307807217492885	19122121	675534
36009895	GRAFT VERSUS HOST DISEASE	20	28551	123	285510	76215	0.0007005008581135513	0.000430808027739834	1.6260162601626016	3.58	0.05859796568350386		0.1696171350644557	19122121	675534
36211195	DRUG EXPOSURE DURING PREGNANCY	213	28551	1311	285510	76215	0.007460334138909321	0.004591783124934328	1.6247139588100687	43.64	3.955413067918376e-11		1.2320816526486047e-09	19122121	675534
36211280	ACCIDENT	19	28551	117	285510	76215	0.0006654758152078738	0.00040979300199642737	1.6239316239316242	3.35	0.06713828878672676		0.18757377335729414	19122121	675534
43053794	LARGE INTESTINE POLYP	18	28551	111	285510	76215	0.0006304507723021961	0.0003887779762530209	1.6216216216216215	3.13	0.07700250882475611		0.20837205644700388	19122121	675534
36110124	ESCHERICHIA SEPSIS	17	28551	105	285510	76215	0.0005954257293965185	0.0003677629505096144	1.6190476190476188	2.9	0.08841640085690726		0.23210695419920185	19122121	675534
35204911	BUNDLE BRANCH BLOCK LEFT	55	28551	340	285510	76215	0.0019263773598122657	0.001190851458793037	1.6176470588235297	10.6	0.001130425425417909		0.007304018151229648	19122121	675534
36416572	HYPERPHOSPHATAEMIA	22	28551	136	285510	76215	0.0007705509439249063	0.00047634058351721486	1.6176470588235294	3.9	0.0482251787820831		0.14650065228268913	19122121	675534
35205325	LEFT VENTRICULAR HYPERTROPHY	76	28551	470	285510	76215	0.0026619032608314946	0.0016461770165668453	1.6170212765957448	14.85	0.00011640568528345728		0.0010164797706551268	19122121	675534
36110145	HELICOBACTER INFECTION	16	28551	99	285510	76215	0.0005604006864908409	0.00034674792476620784	1.616161616161616	2.68	0.10165023028520608		0.2543693412532675	19122121	675534
35707630	PERIODONTITIS	16	28551	99	285510	76215	0.0005604006864908409	0.00034674792476620784	1.616161616161616	2.68	0.10165023028520608		0.2543693412532675	19122121	675534
35205276	CONGESTIVE CARDIOMYOPATHY	42	28551	260	285510	76215	0.0014710518020384575	0.0009106511155476166	1.6153846153846154	7.91	0.004911706644987941		0.02440650420973769	19122121	675534
35205113	TRICUSPID VALVE INCOMPETENCE	113	28551	700	285510	76215	0.003957829848341564	0.0024517530033974287	1.6142857142857143	22.22	2.428269462434773e-06		3.248588697500879e-05	19122121	675534
36718338	NERVOUS SYSTEM DISORDER	71	28551	440	285510	76215	0.0024867780463031066	0.0015411018878498126	1.6136363636363635	13.71	0.0002129566165493262		0.0017159863271754589	19122121	675534
35809377	WITHDRAWAL SYNDROME	30	28551	186	285510	76215	0.0010507512871703267	0.0006514657980456026	1.6129032258064515	5.45	0.01952506487373854		0.07445135951438901	19122121	675534
37622394	AORTIC ARTERIOSCLEROSIS	35	28551	217	285510	76215	0.0012258765016987143	0.0007600434310532031	1.6129032258064515	6.46	0.011057373955733169		0.04728840050330968	19122121	675534
35205348	VENTRICULAR HYPERTROPHY	48	28551	298	285510	76215	0.001681202059472523	0.0010437462785891911	1.6107382550335567	9.01	0.0026799704883806504		0.014875261726729837	19122121	675534
36416527	FAILURE TO THRIVE	33	28551	205	285510	76215	0.0011558264158873595	0.00071801337956639	1.6097560975609757	6.0	0.01426817995872156		0.058159553855179486	19122121	675534
36416593	HYPERKALAEMIA	418	28551	2606	285510	76215	0.014640467934573218	0.009127526181219573	1.6039907904834996	82.15	1.263626253319957e-19		8.507058034447584e-18	19122121	675534
36818682	PREMATURE LABOUR	41	28551	256	285510	76215	0.00143602675913278	0.0008966410983853455	1.6015625	7.43	0.006407308275830379		0.030185219800582395	19122121	675534
37420527	IMMOBILE	12	28551	75	285510	76215	0.00042030051486813074	0.0002626878217925817	1.6	1.79	0.18045319718060554		0.3804099217332563	19122121	675534
36211651	COMPLICATIONS OF TRANSPLANT SURGERY	8	28551	50	285510	76215	0.00028020034324542046	0.00017512521452838783	1.6	1.04	0.30896266936789		0.5476001647078798	19122121	675534
36110631	BACTERIAL SEPSIS	16	28551	100	285510	76215	0.0005604006864908409	0.00035025042905677565	1.6	2.56	0.10949420263794786		0.26770400848493064	19122121	675534
36718510	GRAND MAL CONVULSION	67	28551	419	285510	76215	0.0023466778746803964	0.0014675492977478898	1.5990453460620524	12.42	0.00042464508304732414		0.0031651224582848764	19122121	675534
37219822	PNEUMONITIS	51	28551	319	285510	76215	0.0017862771881895555	0.0011172988686911141	1.5987460815047019	9.31	0.00227777518972812		0.01310157425535352	19122121	675534
35707721	PANCREATITIS NECROTISING	11	28551	69	285510	76215	0.00038527547196245314	0.00024167279604917519	1.5942028985507246	1.58	0.20937915662139603		0.4230148111024719	19122121	675534
36313661	ANTINUCLEAR ANTIBODY POSITIVE	11	28551	69	285510	76215	0.00038527547196245314	0.00024167279604917519	1.5942028985507246	1.58	0.20937915662139603		0.4230148111024719	19122121	675534
37219944	PULMONARY MASS	40	28551	251	285510	76215	0.0014010017162271026	0.0008791285769325067	1.5936254980079685	7.08	0.00778213390502605		0.03546138309997678	19122121	675534
36311923	ELECTROCARDIOGRAM QT PROLONGED	86	28551	540	285510	76215	0.0030121536898882703	0.0018913523169065878	1.5925925925925926	15.83	6.922493417868891e-05		0.0006627176038115769	19122121	675534
35205223	ENDOCARDITIS	25	28551	157	285510	76215	0.0008756260726419389	0.0005498931736191377	1.5923566878980893	4.21	0.04020600534360492		0.12754219246530518	19122121	675534
35708064	DUODENITIS	25	28551	157	285510	76215	0.0008756260726419389	0.0005498931736191377	1.5923566878980893	4.21	0.04020600534360492		0.12754219246530518	19122121	675534
35708050	GASTRITIS	173	28551	1087	285510	76215	0.006059332422682218	0.003807222163847151	1.5915363385464585	32.38	1.2649861860230114e-08		2.666693101242449e-07	19122121	675534
36254981	EXTRA DOSE ADMINISTERED	7	28551	44	285510	76215	0.0002451753003397429	0.00015411018878498127	1.5909090909090908	0.82	0.3639685892350673		0.6129967543150182	19122121	675534
36416652	LIPODYSTROPHY ACQUIRED	10	28551	63	285510	76215	0.00035025042905677565	0.00022065777030576866	1.5873015873015872	1.36	0.2436133028308445		0.4672986792352689	19122121	675534
36416532	MALNUTRITION	63	28551	397	285510	76215	0.0022065777030576862	0.001390494203355399	1.5869017632241813	11.27	0.0007886047898425031		0.0053872965859307394	19122121	675534
35909428	BILE DUCT STONE	13	28551	82	285510	76215	0.0004553255577738083	0.000287205351826556	1.5853658536585369	1.9	0.16786679850073233		0.36304456836376003	19122121	675534
36718371	UNRESPONSIVE TO STIMULI	175	28551	1105	285510	76215	0.006129382508493573	0.0038702672410773705	1.5837104072398192	32.08	1.4789405543465963e-08		3.026028369530732e-07	19122121	675534
36718288	COMA	219	28551	1383	285510	76215	0.007670484396343384	0.004843963433855207	1.5835140997830803	40.31	2.1718428987990152e-10		5.886540428303306e-09	19122121	675534
36919046	EMOTIONAL DISTRESS	567	28551	3584	285510	76215	0.019859199327519176	0.012552975377394835	1.58203125	105.67	8.699535404546682e-25		1.0086627994049404e-22	19122121	675534
36314400	BACTERIAL TEST POSITIVE	12	28551	76	285510	76215	0.00042030051486813074	0.00026619032608314944	1.5789473684210529	1.68	0.19428163068117696		0.3991782951249289	19122121	675534
35104667	MULTIPLE MYELOMA	42	28551	266	285510	76215	0.0014710518020384575	0.0009316661412910232	1.5789473684210529	7.17	0.00742630645378358		0.034365191949104944	19122121	675534
36718155	INTRACRANIAL PRESSURE INCREASED	15	28551	95	285510	76215	0.0005253756435851634	0.0003327379076039368	1.5789473684210524	2.23	0.13550457883789768		0.3114516035624366	19122121	675534
37019318	RENAL FAILURE	1399	28551	8885	285510	76215	0.0490000350250429	0.031119750621694513	1.574563871693866	261.43	8.379739949648815e-59		5.829505758305692e-56	19122121	675534
36718606	BRAIN INJURY	22	28551	140	285510	76215	0.0007705509439249063	0.0004903506006794858	1.5714285714285714	3.43	0.06410556716881527		0.1810396734523917	19122121	675534
36313605	TRANSAMINASES INCREASED	49	28551	312	285510	76215	0.0017162271023782006	0.0010927813386571398	1.5705128205128205	8.25	0.0040702324813766295		0.02082003722704173	19122121	675534
35506774	GOITRE	19	28551	121	285510	76215	0.0006654758152078738	0.0004238030191586985	1.5702479338842974	2.88	0.08960457475948619		0.23317300189906195	19122121	675534
36718526	CONVULSION	409	28551	2606	285510	76215	0.014325242548422122	0.009127526181219573	1.5694551036070603	73.21	1.1681959048812007e-17		6.589256360775852e-16	19122121	675534
36718151	BRAIN OEDEMA	43	28551	274	285510	76215	0.0015060768449441351	0.0009596861756155652	1.5693430656934306	7.15	0.007486338084992768		0.03449003881540818	19122121	675534
37622413	VASCULAR INSUFFICIENCY	8	28551	51	285510	76215	0.00028020034324542046	0.00017862771881895555	1.568627450980392	0.94	0.33325887706680235		0.5762313806449184	19122121	675534
35606826	CATARACT NUCLEAR	8	28551	51	285510	76215	0.00028020034324542046	0.00017862771881895555	1.568627450980392	0.94	0.33325887706680235		0.5762313806449184	19122121	675534
37521618	CAESAREAN SECTION	80	28551	510	285510	76215	0.0028020034324542052	0.0017862771881895555	1.568627450980392	13.74	0.0002094323620049466		0.001694129222884975	19122121	675534
36919045	EMOTIONAL DISORDER	101	28551	644	285510	76215	0.0035375293334734327	0.0022556127631256353	1.5683229813664596	17.49	2.8946043209665254e-05		0.00031300721336047346	19122121	675534
36211594	MEDICAL DEVICE COMPLICATION	42	28551	269	285510	76215	0.0014710518020384575	0.0009421736541627264	1.5613382899628254	6.81	0.009045091009582954		0.040095400230611165	19122121	675534
36312531	BLOOD CREATINE PHOSPHOKINASE MB INCREASED	24	28551	154	285510	76215	0.0008406010297362615	0.0005393856607474344	1.5584415584415583	3.64	0.056317078182887725		0.16461308426846874	19122121	675534
37521163	HAEMODIALYSIS	180	28551	1155	285510	76215	0.006304507723021961	0.004045392455605758	1.5584415584415583	30.76	2.9131893724120646e-08		5.790310685927598e-07	19122121	675534
36211165	DRUG TOXICITY	105	28551	674	285510	76215	0.0036776295050961437	0.002360687891842668	1.5578635014836797	17.67	2.6340761046111332e-05		0.00028631858491267887	19122121	675534
35104119	ECCHYMOSIS	50	28551	321	285510	76215	0.0017512521452838778	0.0011243038772722495	1.557632398753894	8.12	0.004369728540668977		0.02218851223752796	19122121	675534
35506777	THYROID DISORDER	52	28551	334	285510	76215	0.001821302231095233	0.0011698364330496305	1.5568862275449102	8.45	0.0036486968013554107		0.019037075561071856	19122121	675534
36316089	CHEST X-RAY ABNORMAL	26	28551	167	285510	76215	0.0009106511155476166	0.0005849182165248152	1.5568862275449102	3.97	0.046334053038611336		0.1426241426129526	19122121	675534
36311928	ELECTROCARDIOGRAM ST SEGMENT ABNORMAL	14	28551	90	285510	76215	0.0004903506006794858	0.00031522538615109805	1.5555555555555554	1.9	0.16755125464837606		0.3629300258707696	19122121	675534
35606950	LACRIMATION INCREASED	54	28551	348	285510	76215	0.0018913523169065878	0.0012188714931175794	1.5517241379310345	8.66	0.0032466669478158237		0.017329396215068092	19122121	675534
36718609	CEREBRAL ATROPHY	51	28551	329	285510	76215	0.0017862771881895555	0.0011523239115967918	1.5501519756838904	8.12	0.0043896890813144825		0.02218851223752796	19122121	675534
36211313	SKELETAL INJURY	11	28551	71	285510	76215	0.00038527547196245314	0.00024867780463031067	1.5492957746478873	1.37	0.24199151214423584		0.465042620483444	19122121	675534
35406429	OTITIS MEDIA	11	28551	71	285510	76215	0.00038527547196245314	0.00024867780463031067	1.5492957746478873	1.37	0.24199151214423584		0.465042620483444	19122121	675534
35809387	NODULE	33	28551	213	285510	76215	0.0011558264158873595	0.0007460334138909322	1.5492957746478873	5.06	0.024516445394672248		0.08723415199208444	19122121	675534
35104091	MICROCYTIC ANAEMIA	11	28551	71	285510	76215	0.00038527547196245314	0.00024867780463031067	1.5492957746478873	1.37	0.24199151214423584		0.465042620483444	19122121	675534
36818708	PRE-ECLAMPSIA	24	28551	155	285510	76215	0.0008406010297362615	0.0005428881650380022	1.5483870967741935	3.53	0.06016321784115716		0.17247340059683378	19122121	675534
37622497	VEIN DISORDER	13	28551	84	285510	76215	0.0004553255577738083	0.00029421036040769153	1.5476190476190481	1.69	0.19340311531272256		0.3987302501274488	19122121	675534
37622482	ARTERIAL DISORDER	13	28551	84	285510	76215	0.0004553255577738083	0.00029421036040769153	1.5476190476190481	1.69	0.19340311531272256		0.3987302501274488	19122121	675534
36312064	BLOOD PRESSURE ABNORMAL	41	28551	265	285510	76215	0.00143602675913278	0.0009281636370004553	1.5471698113207548	6.37	0.011634317595492487		0.04911252411435859	19122121	675534
35607441	BLINDNESS	206	28551	1332	285510	76215	0.0072151588385695785	0.004665335715036251	1.5465465465465464	34.11	5.214671136347e-09		1.1723229274030464e-07	19122121	675534
36718256	PARKINSON'S DISEASE	36	28551	233	285510	76215	0.0012609015446043922	0.0008160834997022871	1.5450643776824036	5.49	0.019097890292517843		0.0732670901479499	19122121	675534
35607429	RETINAL EXUDATES	12	28551	78	285510	76215	0.00042030051486813074	0.0002731953346642849	1.5384615384615383	1.48	0.22366470448842726		0.4428730913352445	19122121	675534
36312335	BLOOD THYROID STIMULATING HORMONE DECREASED	12	28551	78	285510	76215	0.00042030051486813074	0.0002731953346642849	1.5384615384615383	1.48	0.22366470448842726		0.4428730913352445	19122121	675534
36211758	COMPLICATIONS OF TRANSPLANTED KIDNEY	30	28551	195	285510	76215	0.0010507512871703267	0.0006829883366607124	1.5384615384615383	4.4	0.03587017978231249		0.11678793323819993	19122121	675534
36718108	DEMYELINATION	10	28551	65	285510	76215	0.00035025042905677565	0.00022766277888690411	1.5384615384615383	1.16	0.28133896505265216		0.5153320009419884	19122121	675534
36617886	LUNG CANCER METASTATIC	8	28551	52	285510	76215	0.00028020034324542046	0.0001821302231095233	1.5384615384615383	0.84	0.35828054896243		0.6060532984738527	19122121	675534
36718259	PARKINSONISM	16	28551	104	285510	76215	0.0005604006864908409	0.0003642604462190466	1.5384615384615383	2.13	0.1448162836941051		0.3270904589497807	19122121	675534
36314159	BLOOD GLUCOSE FLUCTUATION	262	28551	1708	285510	76215	0.009176561241287521	0.005982277328289727	1.5339578454332554	41.98	9.23955298047005e-11		2.7159080380621122e-09	19122121	675534
35607284	NYSTAGMUS	19	28551	124	285510	76215	0.0006654758152078738	0.00043431053203040176	1.5322580645161292	2.56	0.1095444289631676		0.26770400848493064	19122121	675534
35909471	HEPATITIS CHOLESTATIC	19	28551	124	285510	76215	0.0006654758152078738	0.00043431053203040176	1.5322580645161292	2.56	0.1095444289631676		0.26770400848493064	19122121	675534
36211181	NEUROTOXICITY	19	28551	124	285510	76215	0.0006654758152078738	0.00043431053203040176	1.5322580645161292	2.56	0.1095444289631676		0.26770400848493064	19122121	675534
36110099	CLOSTRIDIAL INFECTION	30	28551	196	285510	76215	0.0010507512871703267	0.0006864908409512803	1.5306122448979589	4.3	0.03819937220414355		0.12227314384976624	19122121	675534
36009735	DERMATITIS CONTACT	15	28551	98	285510	76215	0.0005253756435851634	0.00034324542047564014	1.5306122448979589	1.91	0.16649919926366644		0.3619623217325748	19122121	675534
36313221	HAEMATOCRIT DECREASED	172	28551	1124	285510	76215	0.0060243073797765405	0.003936814822598157	1.5302491103202849	27.02	2.0171587212824798e-07		3.508175209430445e-06	19122121	675534
35506525	DIABETIC EYE DISEASE	13	28551	85	285510	76215	0.0004553255577738083	0.00029771286469825923	1.5294117647058825	1.59	0.2069566575313632		0.4199590290529572	19122121	675534
35809180	GRANULOMA	11	28551	72	285510	76215	0.00038527547196245314	0.0002521803089208784	1.5277777777777777	1.27	0.2592183370411767		0.487816654107246	19122121	675534
42890346	CEREBRAL SMALL VESSEL ISCHAEMIC DISEASE	11	28551	72	285510	76215	0.00038527547196245314	0.0002521803089208784	1.5277777777777777	1.27	0.2592183370411767		0.487816654107246	19122121	675534
36315539	PROTEIN TOTAL DECREASED	18	28551	118	285510	76215	0.0006304507723021961	0.0004132955062869952	1.5254237288135597	2.35	0.12542297129671573		0.2927938938436753	19122121	675534
36918912	CATATONIA	9	28551	59	285510	76215	0.00031522538615109805	0.0002066477531434976	1.5254237288135597	0.96	0.32808112838136405		0.5715403296593545	19122121	675534
37119476	BREAST MASS	18	28551	118	285510	76215	0.0006304507723021961	0.0004132955062869952	1.5254237288135597	2.35	0.12542297129671573		0.2927938938436753	19122121	675534
36718329	CEREBRAL DISORDER	9	28551	59	285510	76215	0.00031522538615109805	0.0002066477531434976	1.5254237288135597	0.96	0.32808112838136405		0.5715403296593545	19122121	675534
35506447	CUSHING'S SYNDROME	9	28551	59	285510	76215	0.00031522538615109805	0.0002066477531434976	1.5254237288135597	0.96	0.32808112838136405		0.5715403296593545	19122121	675534
35708688	RETROPERITONEAL HAEMORRHAGE	27	28551	177	285510	76215	0.0009456761584532939	0.0006199432594304928	1.5254237288135593	3.76	0.05263395298043141		0.15670051336684787	19122121	675534
35205172	CORONARY ARTERY STENOSIS	79	28551	518	285510	76215	0.0027669783895485273	0.0018142972225140973	1.5250965250965252	11.92	0.0005555888598988611		0.004012158998646792	19122121	675534
35635636	VISUAL DISTURBANCE	75	28551	492	285510	76215	0.002626878217925817	0.001723232110959336	1.5243902439024388	11.26	0.0007898959057473914		0.0053872965859307394	19122121	675534
35104688	HEPARIN-INDUCED THROMBOCYTOPENIA	95	28551	624	285510	76215	0.003327379076039368	0.00218556267731428	1.5224358974358976	14.32	0.00015427290966389047		0.0012982563002763687	19122121	675534
36516903	INTERVERTEBRAL DISC COMPRESSION	7	28551	46	285510	76215	0.0002451753003397429	0.00016111519736611678	1.5217391304347825	0.65	0.4215954042673161		0.6737133297901139	19122121	675534
35707722	PANCREATITIS RELAPSING	7	28551	46	285510	76215	0.0002451753003397429	0.00016111519736611678	1.5217391304347825	0.65	0.4215954042673161		0.6737133297901139	19122121	675534
36919117	MENTAL DISORDER	94	28551	618	285510	76215	0.0032923540331336906	0.0021645476515708734	1.5210355987055015	14.1	0.00017324202534843236		0.0014322098814291545	19122121	675534
36718111	MULTIPLE SCLEROSIS	36	28551	237	285510	76215	0.0012609015446043922	0.0008300935168645582	1.5189873417721518	5.06	0.02446116051486986		0.08723415199208444	19122121	675534
36717985	CAROTID ARTERY OCCLUSION	29	28551	191	285510	76215	0.0010157262442646493	0.0006689783194984414	1.518324607329843	3.98	0.046138366985393635		0.14223156853547494	19122121	675534
35204972	ELECTROMECHANICAL DISSOCIATION	25	28551	165	285510	76215	0.0008756260726419389	0.0005779132079436797	1.5151515151515151	3.33	0.06809055986422176		0.18947333124884108	19122121	675534
36211535	VASCULAR GRAFT OCCLUSION	10	28551	66	285510	76215	0.00035025042905677565	0.00023116528317747192	1.5151515151515151	1.07	0.3011694664641457		0.5395198940005769	19122121	675534
36110265	STREPTOCOCCAL INFECTION	15	28551	99	285510	76215	0.0005253756435851634	0.00034674792476620784	1.5151515151515151	1.82	0.17771038257802474		0.3780647996333717	19122121	675534
36211185	PULMONARY TOXICITY	10	28551	66	285510	76215	0.00035025042905677565	0.00023116528317747192	1.5151515151515151	1.07	0.3011694664641457		0.5395198940005769	19122121	675534
35506637	HYPOGLYCAEMIA NEONATAL	28	28551	185	285510	76215	0.0009807012013589717	0.0006479632937550347	1.5135135135135136	3.76	0.05239118580260423		0.15620057824290715	19122121	675534
36416496	ACIDOSIS	68	28551	450	285510	76215	0.002381702917586074	0.0015761269307554902	1.5111111111111108	9.75	0.0017972776953328242		0.010933809341407866	19122121	675534
36718463	POLYNEUROPATHY	37	28551	245	285510	76215	0.0012959265875100694	0.0008581135511891003	1.5102040816326532	5.07	0.02436488688941871		0.08722044414788481	19122121	675534
35406331	CERUMEN IMPACTION	8	28551	53	285510	76215	0.00028020034324542046	0.00018563272740009103	1.5094339622641508	0.76	0.38397581542474896		0.6323251809284641	19122121	675534
36313984	BLOOD CHOLESTEROL DECREASED	8	28551	53	285510	76215	0.00028020034324542046	0.00018563272740009103	1.5094339622641508	0.76	0.38397581542474896		0.6323251809284641	19122121	675534
35909542	LIVER ABSCESS	8	28551	53	285510	76215	0.00028020034324542046	0.00018563272740009103	1.5094339622641508	0.76	0.38397581542474896		0.6323251809284641	19122121	675534
36311956	ELECTROCARDIOGRAM REPOLARISATION ABNORMALITY	8	28551	53	285510	76215	0.00028020034324542046	0.00018563272740009103	1.5094339622641508	0.76	0.38397581542474896		0.6323251809284641	19122121	675534
35506742	HYPERCALCAEMIA	46	28551	305	285510	76215	0.0016111519736611677	0.0010682638086231657	1.5081967213114755	6.37	0.011575749421622344		0.0490032232108029	19122121	675534
36718364	NEUROLOGICAL SYMPTOM	11	28551	73	285510	76215	0.00038527547196245314	0.0002556828132114462	1.5068493150684932	1.18	0.27703741419783784		0.5094071219655397	19122121	675534
36211544	DEVICE FAILURE	54	28551	359	285510	76215	0.0018913523169065878	0.0012573990403138245	1.5041782729805016	7.47	0.006282246239521061		0.02986571276054773	19122121	675534
36110026	CELLULITIS	262	28551	1746	285510	76215	0.009176561241287521	0.006115372491331302	1.5005727376861395	37.81	7.813809233869663e-10		2.013261712479752e-08	19122121	675534
36211091	LIMB INJURY	69	28551	460	285510	76215	0.002416727960491752	0.0016111519736611677	1.5000000000000002	9.54	0.002006551940606074		0.011851060410271702	19122121	675534
35809078	LISTLESS	12	28551	80	285510	76215	0.00042030051486813074	0.00028020034324542046	1.5000000000000002	1.29	0.2552884026527802		0.4830343575125587	19122121	675534
36110569	PURULENCE	12	28551	80	285510	76215	0.00042030051486813074	0.00028020034324542046	1.5000000000000002	1.29	0.2552884026527802		0.4830343575125587	19122121	675534
36718122	HYPOXIC ENCEPHALOPATHY	6	28551	40	285510	76215	0.00021015025743406537	0.00014010017162271023	1.5000000000000002	0.46	0.4989673147321591		0.7458991231565636	19122121	675534
37521035	APPENDICECTOMY	9	28551	60	285510	76215	0.00031522538615109805	0.00021015025743406537	1.5	0.87	0.35092244858782484		0.5968827630014591	19122121	675534
35707843	OESOPHAGEAL DISORDER	15	28551	100	285510	76215	0.0005253756435851634	0.00035025042905677565	1.5	1.72	0.1893603452200322		0.3936205582412422	19122121	675534
36919183	ERECTILE DYSFUNCTION	77	28551	514	285510	76215	0.002696928303737172	0.0018002872053518265	1.4980544747081712	10.64	0.0011080793691403187		0.007232770062380335	19122121	675534
35809115	CONDITION AGGRAVATED	503	28551	3360	285510	76215	0.017617596581555813	0.01176841441630766	1.4970238095238095	72.61	1.5768947679543143e-17		8.438408668514498e-16	19122121	675534
37420362	ECONOMIC PROBLEM	170	28551	1136	285510	76215	0.005954257293965185	0.003978844874084971	1.4964788732394363	23.98	9.716381502683382e-07		1.4280343800070575e-05	19122121	675534
37219905	HYPOXIA	167	28551	1116	285510	76215	0.005849182165248153	0.003908794788273616	1.4964157706093189	23.55	1.2200643728220822e-06		1.756051273158404e-05	19122121	675534
37320257	ACNE	19	28551	127	285510	76215	0.0006654758152078738	0.00044481804490210497	1.4960629921259845	2.27	0.13227428859365628		0.3063889459433526	19122121	675534
35204966	CARDIAC ARREST	513	28551	3430	285510	76215	0.01796784701061259	0.012013589716647404	1.4956268221574345	73.75	8.880642864732652e-18		5.295400473913442e-16	19122121	675534
36312336	BLOOD THYROID STIMULATING HORMONE INCREASED	16	28551	107	285510	76215	0.0005604006864908409	0.0003747679590907499	1.4953271028037385	1.84	0.175530075919915		0.3753394143902281	19122121	675534
35809361	TREATMENT FAILURE	16	28551	107	285510	76215	0.0005604006864908409	0.0003747679590907499	1.4953271028037385	1.84	0.175530075919915		0.3753394143902281	19122121	675534
42890333	UPPER-AIRWAY COUGH SYNDROME	16	28551	107	285510	76215	0.0005604006864908409	0.0003747679590907499	1.4953271028037385	1.84	0.175530075919915		0.3753394143902281	19122121	675534
36718136	SINUS HEADACHE	16	28551	107	285510	76215	0.0005604006864908409	0.0003747679590907499	1.4953271028037385	1.84	0.175530075919915		0.3753394143902281	19122121	675534
36718320	SEDATION	45	28551	301	285510	76215	0.0015761269307554902	0.0010542537914608944	1.4950166112956813	5.96	0.014649975360306006		0.05948346026645648	19122121	675534
36718214	PSYCHOMOTOR HYPERACTIVITY	26	28551	174	285510	76215	0.0009106511155476166	0.0006094357465587897	1.4942528735632183	3.24	0.07176466465650384		0.19732918990530107	19122121	675534
36110234	STAPHYLOCOCCAL SEPSIS	37	28551	248	285510	76215	0.0012959265875100694	0.0008686210640608035	1.4919354838709675	4.77	0.02901845161454849		0.0987952830661708	19122121	675534
36516816	JOINT RANGE OF MOTION DECREASED	51	28551	342	285510	76215	0.0017862771881895555	0.0011978564673741725	1.4912280701754386	6.73	0.009493405067627044		0.0418873919157244	19122121	675534
36718112	MULTIPLE SCLEROSIS RELAPSE	41	28551	275	285510	76215	0.00143602675913278	0.0009631886799061328	1.490909090909091	5.31	0.021174333980878274		0.07912831205200374	19122121	675534
35809071	NO ADVERSE EVENT	38	28551	255	285510	76215	0.0013309516304157473	0.0008931385940947777	1.4901960784313726	4.88	0.02719549893724226		0.09384577556163257	19122121	675534
37019238	BLADDER DISORDER	21	28551	141	285510	76215	0.0007355259010192287	0.0004938531049700536	1.4893617021276595	2.49	0.11454786596421085		0.27717447378637416	19122121	675534
35808987	INJECTION SITE INJURY	7	28551	47	285510	76215	0.0002451753003397429	0.00016461770165668454	1.4893617021276595	0.57	0.4513628780186633		0.7056137276591388	19122121	675534
35707938	ABDOMINAL SEPSIS	7	28551	47	285510	76215	0.0002451753003397429	0.00016461770165668454	1.4893617021276595	0.57	0.4513628780186633		0.7056137276591388	19122121	675534
37219810	WHEEZING	137	28551	920	285510	76215	0.004798430878077826	0.0032223039473223357	1.4891304347826089	18.76	1.4858066324359247e-05		0.000168125977339201	19122121	675534
36416641	DYSLIPIDAEMIA	43	28551	289	285510	76215	0.0015060768449441351	0.0010122237399740814	1.4878892733564015	5.54	0.01862860481254801		0.07199610785886612	19122121	675534
36918990	HALLUCINATION, VISUAL	47	28551	316	285510	76215	0.0016461770165668453	0.0011067913558194108	1.4873417721518989	6.08	0.013656377297759776		0.05610405397721388	19122121	675534
35708620	ORAL DISCOMFORT	22	28551	148	285510	76215	0.0007705509439249063	0.0005183706350040279	1.4864864864864864	2.6	0.1066796501953121		0.2637919786227682	19122121	675534
37019330	HYDRONEPHROSIS	44	28551	296	285510	76215	0.0015411018878498126	0.0010367412700080557	1.4864864864864864	5.65	0.017475763913336682		0.06881494205119558	19122121	675534
37219834	LUNG INFILTRATION	90	28551	606	285510	76215	0.0031522538615109804	0.00212251760008406	1.4851485148514851	11.99	0.0005362423550555432		0.003913069213289925	19122121	675534
36110874	CYTOMEGALOVIRUS INFECTION	38	28551	256	285510	76215	0.0013309516304157473	0.0008966410983853455	1.484375	4.78	0.02877956885899144		0.09814209184430576	19122121	675534
37320254	SKIN ULCER	141	28551	951	285510	76215	0.004938531049700536	0.003330881580329936	1.4826498422712933	18.9	1.378066434244022e-05		0.00015715981684520625	19122121	675534
37622455	EMBOLISM	24	28551	162	285510	76215	0.0008406010297362615	0.0005674056950719763	1.4814814814814816	2.83	0.09265583945768063		0.2385595625117571	19122121	675534
35809095	SENSATION OF PRESSURE	8	28551	54	285510	76215	0.00028020034324542046	0.0001891352316906588	1.4814814814814814	0.68	0.4102913133995747		0.6601988982767251	19122121	675534
36110642	SEPSIS	508	28551	3432	285510	76215	0.0177927217960842	0.012020594725228538	1.48018648018648	69.34	8.278100780226653e-17		4.213755202032446e-15	19122121	675534
36312553	TROPONIN INCREASED	49	28551	332	285510	76215	0.0017162271023782006	0.0011628314244684947	1.4759036144578317	6.11	0.013431143337059895		0.05528756635985009	19122121	675534
36211493	MULTIPLE DRUG OVERDOSE	25	28551	170	285510	76215	0.0008756260726419389	0.0005954257293965185	1.4705882352941178	2.85	0.09148481570648496		0.2365908430971922	19122121	675534
35809113	CONCOMITANT DISEASE AGGRAVATED	10	28551	68	285510	76215	0.00035025042905677565	0.00023817029175860743	1.4705882352941178	0.9	0.34263584069977954		0.5856519242755446	19122121	675534
36718355	DROOLING	10	28551	68	285510	76215	0.00035025042905677565	0.00023817029175860743	1.4705882352941178	0.9	0.34263584069977954		0.5856519242755446	19122121	675534
35808985	INJECTION SITE INFECTION	10	28551	68	285510	76215	0.00035025042905677565	0.00023817029175860743	1.4705882352941178	0.9	0.34263584069977954		0.5856519242755446	19122121	675534
35708519	OESOPHAGEAL CARCINOMA	10	28551	68	285510	76215	0.00035025042905677565	0.00023817029175860743	1.4705882352941178	0.9	0.34263584069977954		0.5856519242755446	19122121	675534
36617877	LUNG NEOPLASM	28	28551	191	285510	76215	0.0009807012013589717	0.0006689783194984414	1.4659685863874343	3.19	0.07427620400156315		0.2034310206709479	19122121	675534
36009756	ANAPHYLACTIC REACTION	96	28551	655	285510	76215	0.003362404118945046	0.0022941403103218802	1.4656488549618318	11.97	0.0005398456730833464		0.003925637350957993	19122121	675534
35205315	CARDIOMEGALY	171	28551	1167	285510	76215	0.005989282336870863	0.004087422507092571	1.4652956298200517	21.68	3.21330766226028e-06		4.217718925243525e-05	19122121	675534
36718315	DEPRESSED LEVEL OF CONSCIOUSNESS	200	28551	1365	285510	76215	0.007005008581135511	0.004780918356624987	1.465201465201465	25.45	4.545649406128127e-07		7.297515623530308e-06	19122121	675534
35708321	OESOPHAGITIS ULCERATIVE	6	28551	41	285510	76215	0.00021015025743406537	0.00014360267591327798	1.4634146341463417	0.39	0.5334454249749185		0.7752789706982277	19122121	675534
36919064	BELLIGERENCE	6	28551	41	285510	76215	0.00021015025743406537	0.00014360267591327798	1.4634146341463417	0.39	0.5334454249749185		0.7752789706982277	19122121	675534
42890828	EMBOLISM ARTERIAL	6	28551	41	285510	76215	0.00021015025743406537	0.00014360267591327798	1.4634146341463417	0.39	0.5334454249749185		0.7752789706982277	19122121	675534
36316367	BLOOD IRON INCREASED	6	28551	41	285510	76215	0.00021015025743406537	0.00014360267591327798	1.4634146341463417	0.39	0.5334454249749185		0.7752789706982277	19122121	675534
36009722	SERUM SICKNESS	6	28551	41	285510	76215	0.00021015025743406537	0.00014360267591327798	1.4634146341463417	0.39	0.5334454249749185		0.7752789706982277	19122121	675534
36315155	INTRAOCULAR PRESSURE INCREASED	18	28551	123	285510	76215	0.0006304507723021961	0.000430808027739834	1.4634146341463414	1.88	0.17012139336549364		0.3660240700554487	19122121	675534
37219890	HYPOVENTILATION	18	28551	123	285510	76215	0.0006304507723021961	0.000430808027739834	1.4634146341463414	1.88	0.17012139336549364		0.3660240700554487	19122121	675534
36918949	DEPRESSED MOOD	56	28551	383	285510	76215	0.0019614024027179433	0.0013414591432874506	1.4621409921671018	6.71	0.009591634742525541		0.04214261412137012	19122121	675534
36311946	ELECTROCARDIOGRAM ABNORMAL	57	28551	390	285510	76215	0.0019964274456236207	0.0013659766733214247	1.4615384615384617	6.82	0.009004944454179925		0.04007104280570044	19122121	675534
37622400	ARTERIAL OCCLUSIVE DISEASE	71	28551	486	285510	76215	0.0024867780463031066	0.0017022170852159296	1.4609053497942386	8.59	0.0033865534507668		0.01793841891307186	19122121	675534
36314085	ANION GAP INCREASED	13	28551	89	285510	76215	0.0004553255577738083	0.0003117228818605303	1.4606741573033708	1.24	0.2662548316825137		0.4952529712311997	19122121	675534
37219885	APNOEA	39	28551	267	285510	76215	0.0013659766733214247	0.0009351686455815908	1.4606741573033708	4.52	0.03357440846838832		0.11061181554545987	19122121	675534
37522220	OFF LABEL USE	473	28551	3241	285510	76215	0.016566845294385485	0.011351616405730095	1.4594261030546127	59.97	9.654695019175695e-15		4.1977809385457657e-13	19122121	675534
35809237	FLANK PAIN	45	28551	309	285510	76215	0.0015761269307554902	0.0010822738257854367	1.4563106796116505	5.19	0.02268633686105725		0.08267584670157985	19122121	675534
37019293	NEPHRITIS	8	28551	55	285510	76215	0.00028020034324542046	0.00019263773598122657	1.4545454545454546	0.6	0.43717261747550573		0.6911964035389248	19122121	675534
35708177	HYPERPHAGIA	16	28551	110	285510	76215	0.0005604006864908409	0.00038527547196245314	1.4545454545454546	1.57	0.2098794338686834		0.4236154530792479	19122121	675534
35204987	ATRIAL THROMBOSIS	8	28551	55	285510	76215	0.00028020034324542046	0.00019263773598122657	1.4545454545454546	0.6	0.43717261747550573		0.6911964035389248	19122121	675534
36718537	PARTIAL SEIZURES	8	28551	55	285510	76215	0.00028020034324542046	0.00019263773598122657	1.4545454545454546	0.6	0.43717261747550573		0.6911964035389248	19122121	675534
35809119	DISEASE COMPLICATION	8	28551	55	285510	76215	0.00028020034324542046	0.00019263773598122657	1.4545454545454546	0.6	0.43717261747550573		0.6911964035389248	19122121	675534
36313957	BLOOD TEST ABNORMAL	17	28551	117	285510	76215	0.0005954257293965185	0.00040979300199642737	1.4529914529914532	1.68	0.1943292514839136		0.3991782951249289	19122121	675534
36211674	OPERATIVE HAEMORRHAGE	9	28551	62	285510	76215	0.00031522538615109805	0.00021715526601520088	1.4516129032258065	0.71	0.3983870373072523		0.6480387738583286	19122121	675534
37520853	EYE OPERATION	9	28551	62	285510	76215	0.00031522538615109805	0.00021715526601520088	1.4516129032258065	0.71	0.3983870373072523		0.6480387738583286	19122121	675534
37219826	ATELECTASIS	127	28551	875	285510	76215	0.00444818044902105	0.0030646912542467864	1.4514285714285713	15.19	9.72578658881552e-05		0.0008749015780542237	19122121	675534
35707960	GASTROINTESTINAL INFECTION	19	28551	131	285510	76215	0.0006654758152078738	0.000458828062064376	1.4503816793893132	1.91	0.16706565966701106		0.3627000102718065	19122121	675534
36009804	GUILLAIN-BARRE SYNDROME	10	28551	69	285510	76215	0.00035025042905677565	0.00024167279604917519	1.4492753623188406	0.82	0.3642146503836237		0.6129967543150182	19122121	675534
35104856	LEUKOCYTOSIS	94	28551	649	285510	76215	0.0032923540331336906	0.0022731252845784736	1.4483821263482282	11.0	0.0009128710254328279		0.006145683322833265	19122121	675534
35909512	HYPOPROTEINAEMIA	11	28551	76	285510	76215	0.00038527547196245314	0.00026619032608314944	1.4473684210526316	0.93	0.33385689294328563		0.5767875294475472	19122121	675534
36312087	BLOOD PRESSURE SYSTOLIC INCREASED	78	28551	539	285510	76215	0.0027319533466428486	0.0018878498126160203	1.447124304267161	9.01	0.002690374241866861		0.014893397991448646	19122121	675534
37622486	HAEMODYNAMIC INSTABILITY	46	28551	318	285510	76215	0.0016111519736611677	0.0011137963644005462	1.4465408805031446	5.12	0.023587789467293944		0.08516905989315306	19122121	675534
36516888	RHABDOMYOLYSIS	311	28551	2151	285510	76215	0.01089278834366572	0.007533886729011244	1.4458391445839145	37.22	1.0554945275824922e-09		2.5915495047819552e-08	19122121	675534
36617436	RENAL CYST	61	28551	422	285510	76215	0.002136527617246331	0.0014780568106195929	1.4454976303317533	6.91	0.008589133585114055		0.03846678496165887	19122121	675534
35506641	HYPOGLYCAEMIC SEIZURE	27	28551	187	285510	76215	0.0009456761584532939	0.0006549683023361702	1.4438502673796791	2.81	0.09376176687891297		0.24098621610380705	19122121	675534
36211190	TOXIC ENCEPHALOPATHY	14	28551	97	285510	76215	0.0004903506006794858	0.0003397429161850724	1.443298969072165	1.27	0.2602663228888514		0.488907124994629	19122121	675534
36110201	PSEUDOMONAS INFECTION	46	28551	319	285510	76215	0.0016111519736611677	0.0011172988686911141	1.4420062695924765	5.04	0.024824913861019638		0.08796196133777248	19122121	675534
36718406	SENSORY DISTURBANCE	32	28551	222	285510	76215	0.0011208013729816818	0.0007775559525060418	1.4414414414414414	3.37	0.06634022085044165		0.18634191240225	19122121	675534
37521654	HYSTERECTOMY	16	28551	111	285510	76215	0.0005604006864908409	0.0003887779762530209	1.4414414414414414	1.49	0.2221290682137269		0.4420879117211177	19122121	675534
36312073	BLOOD PRESSURE DIASTOLIC DECREASED	34	28551	236	285510	76215	0.001190851458793037	0.0008265910125739904	1.4406779661016949	3.6	0.05790073038837686		0.16853392513325316	19122121	675534
36110568	POSTOPERATIVE WOUND INFECTION	30	28551	209	285510	76215	0.0010507512871703267	0.000732023396728661	1.4354066985645932	3.06	0.08019173824753507		0.2142895745487909	19122121	675534
36312669	OCCULT BLOOD POSITIVE	32	28551	223	285510	76215	0.0011208013729816818	0.0007810584567966097	1.4349775784753362	3.29	0.06987716915123739		0.1931571549915661	19122121	675534
35809100	ABASIA	157	28551	1095	285510	76215	0.005498931736191377	0.003835242198171693	1.4337899543378998	17.68	2.6181161287235987e-05		0.0002860737361594843	19122121	675534
36211303	INJURY	802	28551	5599	285510	76215	0.0280900844103534	0.019610521522888863	1.4323986426147526	93.05	5.102923188648416e-22		4.630348128134454e-20	19122121	675534
35606995	CONJUNCTIVAL HAEMORRHAGE	12	28551	84	285510	76215	0.00042030051486813074	0.00029421036040769153	1.4285714285714288	0.97	0.3248531448745977		0.5697214397926769	19122121	675534
36516965	EXTREMITY CONTRACTURE	12	28551	84	285510	76215	0.00042030051486813074	0.00029421036040769153	1.4285714285714288	0.97	0.3248531448745977		0.5697214397926769	19122121	675534
35205318	DILATATION ATRIAL	31	28551	217	285510	76215	0.0010857763300760044	0.0007600434310532031	1.4285714285714286	3.09	0.07879236754919221		0.21136204508375853	19122121	675534
35204927	BRADYARRHYTHMIA	17	28551	119	285510	76215	0.0005954257293965185	0.0004167980105775629	1.4285714285714286	1.52	0.2171808437296422		0.4349869681993889	19122121	675534
35809215	POLYP	16	28551	112	285510	76215	0.0005604006864908409	0.0003922804805435887	1.4285714285714286	1.41	0.23477303350732745		0.45748956202595004	19122121	675534
36110684	SUBCUTANEOUS ABSCESS	15	28551	105	285510	76215	0.0005253756435851634	0.0003677629505096144	1.4285714285714286	1.3	0.2540844286925998		0.4820674569831416	19122121	675534
35708363	COELIAC DISEASE	19	28551	133	285510	76215	0.0006654758152078738	0.0004658330706455116	1.4285714285714286	1.75	0.1864123858485556		0.3894320813472828	19122121	675534
36009819	LUPUS-LIKE SYNDROME	10	28551	70	285510	76215	0.00035025042905677565	0.0002451753003397429	1.4285714285714286	0.75	0.38631681145256297		0.6338389823124992	19122121	675534
35607421	RETINAL VEIN OCCLUSION	8	28551	56	285510	76215	0.00028020034324542046	0.00019614024027179435	1.4285714285714286	0.53	0.46456464570892103		0.7181825300700133	19122121	675534
37521030	HERNIA REPAIR	10	28551	70	285510	76215	0.00035025042905677565	0.0002451753003397429	1.4285714285714286	0.75	0.38631681145256297		0.6338389823124992	19122121	675534
35104286	ANAEMIA HAEMOLYTIC AUTOIMMUNE	7	28551	49	285510	76215	0.0002451753003397429	0.00017162271023782004	1.4285714285714286	0.43	0.5124336626140698		0.7563288924155329	19122121	675534
36617575	ENDOMETRIAL CANCER	7	28551	49	285510	76215	0.0002451753003397429	0.00017162271023782004	1.4285714285714286	0.43	0.5124336626140698		0.7563288924155329	19122121	675534
36718237	PARAPARESIS	7	28551	49	285510	76215	0.0002451753003397429	0.00017162271023782004	1.4285714285714286	0.43	0.5124336626140698		0.7563288924155329	19122121	675534
35707901	GASTRIC INFECTION	8	28551	56	285510	76215	0.00028020034324542046	0.00019614024027179435	1.4285714285714286	0.53	0.46456464570892103		0.7181825300700133	19122121	675534
36918942	DEPRESSION	742	28551	5195	285510	76215	0.02598858183601275	0.01819550978949949	1.4282964388835415	84.57	3.702876688991169e-20		2.8621865370090998e-18	19122121	675534
35205182	ANGINA UNSTABLE	111	28551	779	285510	76215	0.003887779762530209	0.002728450842352282	1.4249037227214376	11.94	0.0005499004406229117		0.003984868817986169	19122121	675534
35205230	ASCITES	155	28551	1088	285510	76215	0.0054288816503800215	0.003810724668137719	1.4246323529411764	16.83	4.0841342103199614e-05		0.00041376641247270685	19122121	675534
35809139	IRRITABILITY	89	28551	625	285510	76215	0.003117228818605303	0.0021890651816048475	1.4240000000000002	9.45	0.0021081572615411406		0.012289732415744024	19122121	675534
37019358	RENAL TUBULAR NECROSIS	100	28551	703	285510	76215	0.0035025042905677557	0.0024622605162691324	1.4224751066856332	10.61	0.0011254008010277358		0.007294135005418896	19122121	675534
36718354	DISORIENTATION	159	28551	1118	285510	76215	0.005568981822002732	0.003915799796854751	1.4221824686940967	17.11	3.525276331193504e-05		0.00036439922239255327	19122121	675534
37622432	PERIPHERAL ARTERIAL OCCLUSIVE DISEASE	44	28551	310	285510	76215	0.0015411018878498126	0.0010857763300760044	1.4193548387096773	4.38	0.03628750055050072		0.11796263808239095	19122121	675534
35205235	LOCALISED OEDEMA	20	28551	141	285510	76215	0.0007005008581135513	0.0004938531049700536	1.4184397163120566	1.78	0.18230819604008985		0.3827738482250175	19122121	675534
36314099	BLOOD LACTIC ACID INCREASED	20	28551	141	285510	76215	0.0007005008581135513	0.0004938531049700536	1.4184397163120566	1.78	0.18230819604008985		0.3827738482250175	19122121	675534
35708746	GLOSSODYNIA	37	28551	261	285510	76215	0.0012959265875100694	0.0009141536198381844	1.417624521072797	3.6	0.05784464227339103		0.16853392513325316	19122121	675534
42889636	FOETAL EXPOSURE DURING PREGNANCY	86	28551	607	285510	76215	0.0030121536898882703	0.002126020104374628	1.4168039538714992	8.86	0.0029167392163593213		0.01589356330167599	19122121	675534
42889640	MATERNAL EXPOSURE DURING PREGNANCY	61	28551	431	285510	76215	0.002136527617246331	0.0015095793492347028	1.4153132250580045	6.13	0.013306156808699251		0.05488132264773782	19122121	675534
36110570	RESPIRATORY TRACT INFECTION	45	28551	318	285510	76215	0.0015761269307554902	0.0011137963644005462	1.4150943396226414	4.41	0.035656982766841615		0.11645715654835435	19122121	675534
35104161	COAGULOPATHY	120	28551	848	285510	76215	0.004203005148681307	0.002970123638401457	1.4150943396226414	12.44	0.0004199046761871465		0.003152305968354585	19122121	675534
37019453	RENAL PAIN	22	28551	156	285510	76215	0.0007705509439249063	0.0005463906693285699	1.4102564102564104	1.92	0.16544905599654666		0.3607390179703385	19122121	675534
35606961	EYE DISORDER	83	28551	589	285510	76215	0.002907078561171237	0.0020629750271444077	1.4091680814940581	8.27	0.0040289740337511775		0.020813041605046302	19122121	675534
36718369	THINKING ABNORMAL	38	28551	270	285510	76215	0.0013309516304157473	0.0009456761584532939	1.4074074074074074	3.55	0.05958076440010444		0.17222306828672848	19122121	675534
36918861	STRESS	463	28551	3290	285510	76215	0.01621659486532871	0.011523239115967915	1.4072948328267476	48.03	4.20528392036609e-12		1.4387586134104968e-10	19122121	675534
37622469	JUGULAR VEIN THROMBOSIS	9	28551	64	285510	76215	0.00031522538615109805	0.00022416027459633641	1.40625	0.58	0.4479559107685278		0.7029202900555771	19122121	675534
35808978	INJECTION SITE EXTRAVASATION	35	28551	249	285510	76215	0.0012258765016987143	0.0008721235683513713	1.4056224899598393	3.21	0.07299909270194495		0.20019593491321827	19122121	675534
36312568	BLOOD ALKALINE PHOSPHATASE INCREASED	147	28551	1046	285510	76215	0.005148681307134601	0.0036636194879338725	1.4053537284894837	14.74	0.0001236095597039447		0.0010632479947894527	19122121	675534
36311981	HEART RATE ABNORMAL	8	28551	57	285510	76215	0.00028020034324542046	0.00019964274456236208	1.4035087719298245	0.47	0.4924120382286411		0.7403918759244769	19122121	675534
36718194	AKINESIA	8	28551	57	285510	76215	0.00028020034324542046	0.00019964274456236208	1.4035087719298245	0.47	0.4924120382286411		0.7403918759244769	19122121	675534
36110552	INFECTION	256	28551	1825	285510	76215	0.008966410983853455	0.006392070330286155	1.4027397260273968	25.74	3.899599356113382e-07		6.408239256857188e-06	19122121	675534
36211297	FALL	977	28551	6967	285510	76215	0.034219466918846975	0.024401947392385555	1.4023252475958088	101.07	8.873477948204311e-24		9.259474238951198e-22	19122121	675534
36718230	HEMIPLEGIA	44	28551	314	285510	76215	0.0015411018878498126	0.0010997863472382754	1.4012738853503184	4.06	0.043895825301798176		0.13632527887626902	19122121	675534
36718211	MOVEMENT DISORDER	76	28551	543	285510	76215	0.0026619032608314946	0.0019018598297782913	1.3996316758747698	7.24	0.007126498000072618		0.03312472455713041	19122121	675534
36211269	TENDONITIS	34	28551	243	285510	76215	0.001190851458793037	0.0008511085426079648	1.39917695473251	3.03	0.08198319040271045		0.21851713712702006	19122121	675534
36516833	MYOSITIS	47	28551	336	285510	76215	0.0016461770165668453	0.0011768414416307661	1.3988095238095242	4.32	0.03774322707517806		0.12138983925019622	19122121	675534
35205317	DIASTOLIC DYSFUNCTION	46	28551	329	285510	76215	0.0016111519736611677	0.0011523239115967918	1.398176291793313	4.21	0.04030289051693245		0.12754219246530518	19122121	675534
36211129	CLAVICLE FRACTURE	13	28551	93	285510	76215	0.0004553255577738083	0.0003257328990228013	1.3978494623655913	0.94	0.33320514614118313		0.5762313806449184	19122121	675534
36110597	PNEUMONIA	921	28551	6600	285510	76215	0.03225806451612903	0.02311652831774719	1.3954545454545453	92.41	7.060109492412492e-22		6.139353546110362e-20	19122121	675534
37520678	FOOT OPERATION	6	28551	43	285510	76215	0.00021015025743406537	0.00015060768449441352	1.3953488372093024	0.27	0.6033719730382223		0.8251882750529291	19122121	675534
36516822	CERVICOBRACHIAL SYNDROME	6	28551	43	285510	76215	0.00021015025743406537	0.00015060768449441352	1.3953488372093024	0.27	0.6033719730382223		0.8251882750529291	19122121	675534
36110673	PARONYCHIA	6	28551	43	285510	76215	0.00021015025743406537	0.00015060768449441352	1.3953488372093024	0.27	0.6033719730382223		0.8251882750529291	19122121	675534
42889379	DEVICE ISSUE	6	28551	43	285510	76215	0.00021015025743406537	0.00015060768449441352	1.3953488372093024	0.27	0.6033719730382223		0.8251882750529291	19122121	675534
37019308	RENAL DISORDER	203	28551	1457	285510	76215	0.007110083709852545	0.00510314875135722	1.3932738503774882	19.5	1.0038558771849306e-05		0.00012180507067935757	19122121	675534
35708169	BRUXISM	11	28551	79	285510	76215	0.00038527547196245314	0.0002766978389548527	1.3924050632911391	0.72	0.3952573627323306		0.6439516908839765	19122121	675534
35809134	HYPERHIDROSIS	483	28551	3472	285510	76215	0.01691709572344226	0.01216069489685125	1.3911290322580645	46.84	7.69615100372814e-12		2.509666741371973e-10	19122121	675534
37219820	PNEUMONIA ASPIRATION	94	28551	676	285510	76215	0.0032923540331336906	0.002367692900423803	1.3905325443786982	8.7	0.003182897660652066		0.01703258312251503	19122121	675534
36718038	CAROTID ARTERY STENOSIS	52	28551	374	285510	76215	0.001821302231095233	0.0013099366046723409	1.390374331550802	4.64	0.0312321719924495		0.10445760087859313	19122121	675534
36315595	CREATININE RENAL CLEARANCE DECREASED	26	28551	187	285510	76215	0.0009106511155476166	0.0006549683023361702	1.390374331550802	2.14	0.14345173967553235		0.3247112588967853	19122121	675534
36211694	SEROMA	10	28551	72	285510	76215	0.00035025042905677565	0.0002521803089208784	1.3888888888888888	0.62	0.4319631752348383		0.6866010256779189	19122121	675534
35708360	HAEMORRHOIDS	82	28551	592	285510	76215	0.00287205351826556	0.0020734825400161114	1.3851351351351353	7.36	0.0066656005565767		0.03126091766646196	19122121	675534
35708070	GASTROINTESTINAL INFLAMMATION	9	28551	65	285510	76215	0.00031522538615109805	0.00022766277888690411	1.3846153846153846	0.51	0.4734242486849738		0.7270319404014277	19122121	675534
37320120	SKIN DISCOLOURATION	117	28551	846	285510	76215	0.004097930019964275	0.0029631186298203216	1.3829787234042554	10.57	0.001151629120666423		0.007413558706222431	19122121	675534
35205040	DYSPNOEA EXERTIONAL	127	28551	919	285510	76215	0.00444818044902105	0.003218801443031768	1.3819368879216538	11.45	0.0007148609662480832		0.005018402379645658	19122121	675534
36315570	BLOOD CREATINE INCREASED	28	28551	203	285510	76215	0.0009807012013589717	0.0007110083709852544	1.3793103448275863	2.21	0.13669948725943182		0.3128199889368796	19122121	675534
35809174	HERNIA	32	28551	232	285510	76215	0.0011208013729816818	0.0008125809954117192	1.3793103448275863	2.58	0.1082015637246224		0.2672386550216413	19122121	675534
35707594	COLONIC POLYP	36	28551	261	285510	76215	0.0012609015446043922	0.0009141536198381844	1.3793103448275863	2.95	0.0860741626705949		0.2273883259411792	19122121	675534
36919037	AFFECT LABILITY	12	28551	87	285510	76215	0.00042030051486813074	0.00030471787327939485	1.3793103448275859	0.76	0.382039206250158		0.6322885197811893	19122121	675534
35708603	PHARYNGITIS	30	28551	218	285510	76215	0.0010507512871703267	0.0007635459353437707	1.3761467889908257	2.36	0.12435115054623848		0.2912691932547696	19122121	675534
35909503	LIVER INJURY	33	28551	240	285510	76215	0.0011558264158873595	0.0008406010297362615	1.375	2.62	0.10567407361029588		0.26171348582917514	19122121	675534
37522279	THERAPY CESSATION	11	28551	80	285510	76215	0.00038527547196245314	0.00028020034324542046	1.375	0.66	0.4166282412989608		0.6673086259331783	19122121	675534
35104085	HAEMORRHAGIC ANAEMIA	47	28551	342	285510	76215	0.0016461770165668453	0.0011978564673741725	1.3742690058479532	3.86	0.04937870799630329		0.1493527008525869	19122121	675534
36718500	NEUROPATHY PERIPHERAL	231	28551	1681	285510	76215	0.008090784911211516	0.0058877097124443965	1.3741820345032718	20.46	6.09933835816782e-06		7.622346798500743e-05	19122121	675534
35205232	FLUID OVERLOAD	119	28551	866	285510	76215	0.0041679801057756295	0.0030331687156316765	1.374133949191686	10.33	0.0013080670173162227		0.008247540378063314	19122121	675534
35809369	DRUG WITHDRAWAL SYNDROME	75	28551	547	285510	76215	0.002626878217925817	0.0019158698469405626	1.3711151736745888	6.28	0.01218640244230584		0.05087004057081275	19122121	675534
35104165	DISSEMINATED INTRAVASCULAR COAGULATION	94	28551	686	285510	76215	0.0032923540331336906	0.0024027179433294805	1.370262390670554	7.94	0.004844299000439084		0.02412900241984813	19122121	675534
36718303	DYSGRAPHIA	10	28551	73	285510	76215	0.00035025042905677565	0.0002556828132114462	1.3698630136986305	0.56	0.4554412025455114		0.7093326788899121	19122121	675534
36718013	INTRAVENTRICULAR HAEMORRHAGE	10	28551	73	285510	76215	0.00035025042905677565	0.0002556828132114462	1.3698630136986305	0.56	0.4554412025455114		0.7093326788899121	19122121	675534
37119607	BENIGN PROSTATIC HYPERPLASIA	40	28551	292	285510	76215	0.0014010017162271026	0.0010227312528457847	1.3698630136986305	3.17	0.07509977929268259		0.2043458140597504	19122121	675534
36918858	ANXIETY	1015	28551	7414	285510	76215	0.035550418549262726	0.025967566810269342	1.3690315619099005	90.89	1.5176665796700365e-21		1.218219289142833e-19	19122121	675534
36516738	EXOSTOSIS	36	28551	263	285510	76215	0.0012609015446043922	0.0009211586284193198	1.3688212927756656	2.8	0.09410266459000476		0.24126813390582305	19122121	675534
35738670	MARKEDLY REDUCED DIETARY INTAKE	13	28551	95	285510	76215	0.0004553255577738083	0.0003327379076039368	1.368421052631579	0.81	0.36928642719214977		0.6190367659036278	19122121	675534
36315575	BLOOD CREATININE INCREASED	467	28551	3413	285510	76215	0.01635669503695142	0.011954047143707751	1.3682976853208322	40.87	1.6251044183920819e-10		4.583233677276048e-09	19122121	675534
37219865	PNEUMOTHORAX	42	28551	307	285510	76215	0.0014710518020384575	0.001075268817204301	1.3680781758957654	3.31	0.06865323899164677		0.19053099704197715	19122121	675534
36110719	KIDNEY INFECTION	48	28551	351	285510	76215	0.001681202059472523	0.0012293790059892825	1.3675213675213678	3.83	0.05041863198486922		0.15183792922427425	19122121	675534
36211089	JOINT SPRAIN	16	28551	117	285510	76215	0.0005604006864908409	0.00040979300199642737	1.3675213675213675	1.06	0.30372234091774564		0.5417679705088334	19122121	675534
35708083	OESOPHAGITIS	54	28551	395	285510	76215	0.0018913523169065878	0.0013834891947742635	1.3670886075949369	4.34	0.03721956442926417		0.12031229215754062	19122121	675534
35205027	DIZZINESS POSTURAL	19	28551	139	285510	76215	0.0006654758152078738	0.00048684809638891807	1.3669064748201443	1.31	0.2522237505978068		0.4794088957173249	19122121	675534
36211491	ACCIDENTAL OVERDOSE	68	28551	498	285510	76215	0.002381702917586074	0.0017442471367027426	1.365461847389558	5.51	0.018866277041061984		0.07264560919685675	19122121	675534
36110116	ENTEROCOCCAL INFECTION	49	28551	359	285510	76215	0.0017162271023782006	0.0012573990403138245	1.3649025069637883	3.87	0.04929212020524642		0.14930719139092782	19122121	675534
35708115	BOWEL MOVEMENT IRREGULARITY	9	28551	66	285510	76215	0.00031522538615109805	0.00023116528317747192	1.3636363636363638	0.46	0.49929136322459006		0.7458991231565636	19122121	675534
36313091	PROTHROMBIN TIME PROLONGED	87	28551	638	285510	76215	0.003047178732793948	0.0022345977373822287	1.3636363636363638	7.09	0.007740523464409427		0.03534895507707324	19122121	675534
35205083	HEART VALVE INCOMPETENCE	9	28551	66	285510	76215	0.00031522538615109805	0.00023116528317747192	1.3636363636363638	0.46	0.49929136322459006		0.7458991231565636	19122121	675534
35708242	INTESTINAL OBSTRUCTION	45	28551	330	285510	76215	0.0015761269307554902	0.0011558264158873595	1.3636363636363638	3.5	0.06135971089177185		0.17490458015912694	19122121	675534
36009951	IMMUNODEFICIENCY	18	28551	132	285510	76215	0.0006304507723021961	0.00046233056635494385	1.3636363636363638	1.2	0.2723759473991533		0.5034974333233241	19122121	675534
36211557	DEVICE OCCLUSION	12	28551	88	285510	76215	0.00042030051486813074	0.0003082203775699625	1.3636363636363635	0.7	0.4019537501330317		0.6492859725446108	19122121	675534
36516930	SCOLIOSIS	24	28551	176	285510	76215	0.0008406010297362615	0.0006164407551399251	1.3636363636363635	1.71	0.19069818952751771		0.3956134408985384	19122121	675534
36919053	AFFECTIVE DISORDER	12	28551	88	285510	76215	0.00042030051486813074	0.0003082203775699625	1.3636363636363635	0.7	0.4019537501330317		0.6492859725446108	19122121	675534
36718201	EXTRAPYRAMIDAL DISORDER	63	28551	462	285510	76215	0.0022065777030576862	0.0016181569822423033	1.3636363636363635	5.04	0.02479446938559297		0.08796196133777248	19122121	675534
35808790	APPLICATION SITE BURN	6	28551	44	285510	76215	0.00021015025743406537	0.00015411018878498127	1.3636363636363635	0.22	0.6386324933855637		0.8572007841109854	19122121	675534
36919068	HOMICIDAL IDEATION	15	28551	110	285510	76215	0.0005253756435851634	0.00038527547196245314	1.3636363636363635	0.95	0.3290636677459374		0.5726292767495443	19122121	675534
36919230	COMPLETED SUICIDE	119	28551	875	285510	76215	0.0041679801057756295	0.0030646912542467864	1.36	9.67	0.0018756213544509875		0.011280754371006372	19122121	675534
36211127	RIB FRACTURE	64	28551	471	285510	76215	0.002241602745963364	0.001649679520857413	1.358811040339703	5.01	0.025271158331107924		0.08909547709979349	19122121	675534
35104113	PANCYTOPENIA	204	28551	1503	285510	76215	0.007145108752758222	0.005264263948723337	1.357285429141717	16.64	4.520011579816471e-05		0.00045571324478632734	19122121	675534
35809243	PAIN	1521	28551	11216	285510	76215	0.05327309025953557	0.03928408812300795	1.3560984308131239	130.18	3.7492868760523096e-30		6.520634758600978e-28	19122121	675534
35809288	PRODUCT ODOUR ABNORMAL	8	28551	59	285510	76215	0.00028020034324542046	0.0002066477531434976	1.3559322033898304	0.36	0.549252158007973		0.7866180783099271	19122121	675534
36316392	BLOOD SODIUM INCREASED	16	28551	118	285510	76215	0.0005604006864908409	0.0004132955062869952	1.3559322033898304	0.99	0.31861076153075185		0.560658228764485	19122121	675534
35708417	COLON CANCER	37	28551	273	285510	76215	0.0012959265875100694	0.0009561836713249974	1.3553113553113552	2.7	0.10013485902310153		0.2519922204823764	19122121	675534
36718317	LOSS OF CONSCIOUSNESS	546	28551	4030	285510	76215	0.019123673426499947	0.014115092290988056	1.3548387096774197	45.0	1.9702629299038738e-11		6.230210204105129e-10	19122121	675534
35909517	HEPATIC ENCEPHALOPATHY	55	28551	406	285510	76215	0.0019263773598122657	0.0014220167419705088	1.3546798029556653	4.17	0.04121566994358769		0.12954383007871612	19122121	675534
36918860	NERVOUSNESS	169	28551	1248	285510	76215	0.005919232251059507	0.004371125354628559	1.3541666666666667	13.51	0.00023766079586409278		0.0018773375670547148	19122121	675534
37019321	RENAL IMPAIRMENT	616	28551	4552	285510	76215	0.021575426429897376	0.015943399530664426	1.3532513181019332	50.52	1.1784355645592631e-12		4.2403362469572106e-11	19122121	675534
35909445	CHOLELITHIASIS	165	28551	1223	285510	76215	0.005779132079436798	0.004283562747364365	1.349141455437449	12.86	0.00033627408602377357		0.002580161829160351	19122121	675534
36718301	CONFUSIONAL STATE	592	28551	4397	285510	76215	0.020734825400161114	0.015400511365626425	1.3463725267227653	46.9	7.45982295473071e-12		2.4712143661147605e-10	19122121	675534
42890388	PAPULE	7	28551	52	285510	76215	0.0002451753003397429	0.0001821302231095233	1.3461538461538465	0.26	0.6067869945099154		0.8282305150701068	19122121	675534
37520671	AMPUTATION	14	28551	104	285510	76215	0.0004903506006794858	0.0003642604462190466	1.3461538461538465	0.79	0.37451053512575705		0.6252827894459639	19122121	675534
37320310	HAIR COLOUR CHANGES	7	28551	52	285510	76215	0.0002451753003397429	0.0001821302231095233	1.3461538461538465	0.26	0.6067869945099154		0.8282305150701068	19122121	675534
36315381	WEIGHT INCREASED	667	28551	4957	285510	76215	0.02336170361808693	0.01736191376834437	1.3455719184990922	52.79	3.718303115512824e-13		1.3857318932277256e-11	19122121	675534
37320141	DERMATITIS	37	28551	275	285510	76215	0.0012959265875100694	0.0009631886799061328	1.3454545454545452	2.57	0.10891180097341624		0.26770400848493064	19122121	675534
35809043	NEUROLEPTIC MALIGNANT SYNDROME	23	28551	171	285510	76215	0.0008055759868305838	0.0005989282336870863	1.3450292397660821	1.48	0.2243545510149368		0.4433976780001639	19122121	675534
36211325	WOUND	66	28551	491	285510	76215	0.002311652831774719	0.0017197296066687679	1.3441955193482689	4.81	0.028330309649540864		0.09692681350588817	19122121	675534
36312538	BLOOD CREATINE PHOSPHOKINASE INCREASED	176	28551	1310	285510	76215	0.00616440755139925	0.004588280620643761	1.3435114503816792	13.36	0.00025714094538279505		0.0020099369026737573	19122121	675534
36516765	PAIN IN JAW	60	28551	447	285510	76215	0.002101502574340653	0.001565619417883787	1.3422818791946307	4.3	0.03815470407402188		0.12227314384976624	19122121	675534
35606964	EYE PAIN	75	28551	559	285510	76215	0.002626878217925817	0.0019578998984273754	1.3416815742397141	5.44	0.019697996250283702		0.07488108957075063	19122121	675534
35708636	APHTHOUS STOMATITIS	15	28551	112	285510	76215	0.0005253756435851634	0.0003922804805435887	1.3392857142857142	0.83	0.3616863713581364		0.6106700042696418	19122121	675534
35738672	ORAL INTAKE REDUCED	38	28551	284	285510	76215	0.0013309516304157473	0.0009947112185212427	1.3380281690140845	2.55	0.11056223224713148		0.2689316768062511	19122121	675534
36313976	QUALITY OF LIFE DECREASED	19	28551	142	285510	76215	0.0006654758152078738	0.0004973556092606213	1.3380281690140845	1.12	0.2893872561584735		0.5233345157152026	19122121	675534
35809077	LETHARGY	207	28551	1549	285510	76215	0.007250183881475255	0.005425379146089454	1.3363460296965786	15.22	9.576771733669492e-05		0.0008652260869336897	19122121	675534
35708151	ABDOMINAL DISTENSION	297	28551	2223	285510	76215	0.010402437742986236	0.007786067037932122	1.3360323886639676	21.99	2.7338617728147856e-06		3.634120713289464e-05	19122121	675534
36718280	BALANCE DISORDER	187	28551	1400	285510	76215	0.006549683023361704	0.004903506006794857	1.335714285714286	13.66	0.00021854387646200077		0.00175423488529306	19122121	675534
37622451	ORTHOSTATIC HYPOTENSION	78	28551	584	285510	76215	0.0027319533466428486	0.002045462505691569	1.3356164383561644	5.49	0.019087399734516137		0.0732670901479499	19122121	675534
35809173	YELLOW SKIN	10	28551	75	285510	76215	0.00035025042905677565	0.0002626878217925817	1.3333333333333337	0.45	0.5035369353219279		0.7500939214966905	19122121	675534
42890086	STAPHYLOCOCCUS TEST POSITIVE	10	28551	75	285510	76215	0.00035025042905677565	0.0002626878217925817	1.3333333333333337	0.45	0.5035369353219279		0.7500939214966905	19122121	675534
36718183	TACHYPHRENIA	8	28551	60	285510	76215	0.00028020034324542046	0.00021015025743406537	1.3333333333333333	0.31	0.5781357795226769		0.8059175596163359	19122121	675534
36516843	MUSCLE FATIGUE	8	28551	60	285510	76215	0.00028020034324542046	0.00021015025743406537	1.3333333333333333	0.31	0.5781357795226769		0.8059175596163359	19122121	675534
37320312	HAIR GROWTH ABNORMAL	8	28551	60	285510	76215	0.00028020034324542046	0.00021015025743406537	1.3333333333333333	0.31	0.5781357795226769		0.8059175596163359	19122121	675534
35809293	PRODUCT TASTE ABNORMAL	6	28551	45	285510	76215	0.00021015025743406537	0.00015761269307554905	1.3333333333333333	0.18	0.6739732624333238		0.8846428922631112	19122121	675534
35708692	LIP DRY	8	28551	60	285510	76215	0.00028020034324542046	0.00021015025743406537	1.3333333333333333	0.31	0.5781357795226769		0.8059175596163359	19122121	675534
36110197	LUNG INFECTION PSEUDOMONAL	14	28551	105	285510	76215	0.0004903506006794858	0.0003677629505096144	1.3333333333333333	0.73	0.3923716179242461		0.6407508345914724	19122121	675534
35104762	LYMPHOCELE	8	28551	60	285510	76215	0.00028020034324542046	0.00021015025743406537	1.3333333333333333	0.31	0.5781357795226769		0.8059175596163359	19122121	675534
35104101	APLASTIC ANAEMIA	16	28551	120	285510	76215	0.0005604006864908409	0.00042030051486813074	1.3333333333333333	0.88	0.34941983169387936		0.5952972969347969	19122121	675534
35708257	ACQUIRED OESOPHAGEAL WEB	6	28551	45	285510	76215	0.00021015025743406537	0.00015761269307554905	1.3333333333333333	0.18	0.6739732624333238		0.8846428922631112	19122121	675534
36313437	NEUTROPHIL COUNT INCREASED	27	28551	203	285510	76215	0.0009456761584532939	0.0007110083709852544	1.3300492610837442	1.65	0.19955042575323084		0.4074968087543961	19122121	675534
36110736	URINARY TRACT INFECTION	509	28551	3827	285510	76215	0.017827746838989876	0.013404083920002802	1.3300235171152337	36.98	1.1935992504877932e-09		2.8965600415907263e-08	19122121	675534
35909469	CHOLESTASIS	78	28551	587	285510	76215	0.0027319533466428486	0.0020559700185632727	1.3287904599659284	5.3	0.021351494525722072		0.07943060441208906	19122121	675534
36919235	SUICIDAL IDEATION	128	28551	964	285510	76215	0.004483205491926727	0.003376414136107317	1.3278008298755186	8.86	0.0029155424734780768		0.01589356330167599	19122121	675534
36211215	CONCUSSION	15	28551	113	285510	76215	0.0005253756435851634	0.0003957829848341564	1.327433628318584	0.78	0.3785174434938645		0.6304596205679929	19122121	675534
35707866	HAEMATOCHEZIA	105	28551	792	285510	76215	0.0036776295050961437	0.0027739833981296627	1.3257575757575757	7.13	0.00758859897609579		0.03473115364717525	19122121	675534
36718507	PETIT MAL EPILEPSY	11	28551	83	285510	76215	0.00038527547196245314	0.00029070785611712367	1.3253012048192772	0.49	0.4830798466789179		0.7368413136493568	19122121	675534
36416634	HYPERCHOLESTEROLAEMIA	66	28551	498	285510	76215	0.002311652831774719	0.0017442471367027426	1.3253012048192772	4.35	0.03700003525581698		0.11990539375604042	19122121	675534
36776464	NEUROPATHY	33	28551	249	285510	76215	0.0011558264158873595	0.0008721235683513713	1.3253012048192772	2.02	0.15491422917527034		0.3450437527094869	19122121	675534
35205180	ACUTE MYOCARDIAL INFARCTION	273	28551	2061	285510	76215	0.009561836713249974	0.007218661342860145	1.3245997088791848	19.0	1.305178127274678e-05		0.00015334340588539773	19122121	675534
36311930	ELECTROCARDIOGRAM ST SEGMENT ELEVATION	18	28551	136	285510	76215	0.0006304507723021961	0.00047634058351721486	1.323529411764706	0.96	0.32643916998671124		0.5715403296593545	19122121	675534
36211076	PATHOLOGICAL FRACTURE	25	28551	189	285510	76215	0.0008756260726419389	0.0006619733109173057	1.3227513227513228	1.44	0.2300826128109289		0.4530022763551026	19122121	675534
37622403	ARTERIOSCLEROSIS	117	28551	885	285510	76215	0.004097930019964275	0.003099716297152464	1.3220338983050848	7.82	0.0051631586118934345		0.0253541459365214	19122121	675534
35809120	DISEASE PROGRESSION	160	28551	1211	285510	76215	0.0056040068649084104	0.004241532695877553	1.3212221304706853	10.77	0.001029132899489302		0.006777723646304729	19122121	675534
37019298	GLOMERULOSCLEROSIS	7	28551	53	285510	76215	0.0002451753003397429	0.00018563272740009103	1.320754716981132	0.22	0.6386905698574903		0.8572007841109854	19122121	675534
36718595	RADICULOPATHY	21	28551	159	285510	76215	0.0007355259010192287	0.0005568981822002731	1.320754716981132	1.15	0.2833820675871293		0.5170129351051969	19122121	675534
36718016	ISCHAEMIC STROKE	67	28551	508	285510	76215	0.0023466778746803964	0.0017792721796084199	1.3188976377952757	4.27	0.038851827462515996		0.12417115453946538	19122121	675534
36110588	LOBAR PNEUMONIA	36	28551	273	285510	76215	0.0012609015446043922	0.0009561836713249974	1.3186813186813189	2.15	0.1424109674420151		0.32270541699401245	19122121	675534
35506632	INSULIN RESISTANCE	24	28551	182	285510	76215	0.0008406010297362615	0.0006374557808833316	1.3186813186813189	1.34	0.2472344689555885		0.4712130928861309	19122121	675534
37521353	GALLBLADDER OPERATION	12	28551	91	285510	76215	0.00042030051486813074	0.0003187278904416658	1.3186813186813189	0.54	0.4639531248679564		0.7181825300700133	19122121	675534
36718418	DYSARTHRIA	132	28551	1002	285510	76215	0.004623305663549438	0.0035095092991488915	1.3173652694610778	8.64	0.00328343850717765		0.017436478790024825	19122121	675534
35204985	VENTRICULAR TACHYCARDIA	149	28551	1132	285510	76215	0.005218731392945956	0.0039648348569227	1.3162544169611303	9.74	0.0018033347983256727		0.010933809341407866	19122121	675534
35708176	HICCUPS	20	28551	152	285510	76215	0.0007005008581135513	0.0005323806521662989	1.3157894736842106	1.05	0.3053411406006694		0.5432625408641066	19122121	675534
36718404	PALMAR-PLANTAR ERYTHRODYSAESTHESIA SYNDROME	33	28551	251	285510	76215	0.0011558264158873595	0.0008791285769325067	1.3147410358565736	1.9	0.1676399352848212		0.3629300258707696	19122121	675534
37019401	POLLAKIURIA	107	28551	814	285510	76215	0.0037476795909074994	0.002851038492522153	1.3144963144963144	6.83	0.008947317349583319		0.039899682283291424	19122121	675534
35708285	GASTRITIS EROSIVE	36	28551	274	285510	76215	0.0012609015446043922	0.0009596861756155652	1.3138686131386863	2.09	0.1480267054322237		0.33290057568647724	19122121	675534
37622449	HYPOTENSION	922	28551	7020	285510	76215	0.03229308955903471	0.024587580119785648	1.313390313390313	62.21	3.0860829603996027e-15		1.3703521570965894e-13	19122121	675534
35607082	BLEPHARITIS	13	28551	99	285510	76215	0.0004553255577738083	0.00034674792476620784	1.3131313131313131	0.58	0.4460038206276644		0.7003837273513436	19122121	675534
36312102	PULMONARY ARTERIAL PRESSURE INCREASED	8	28551	61	285510	76215	0.00028020034324542046	0.00021365276172463312	1.3114754098360657	0.26	0.6072571067102719		0.8283304455583905	19122121	675534
35843700	THERAPY NON-RESPONDER	32	28551	244	285510	76215	0.0011208013729816818	0.0008546110468985325	1.3114754098360657	1.8	0.17942271563084075		0.3801575710878829	19122121	675534
35204948	TACHYCARDIA	267	28551	2037	285510	76215	0.009351686455815907	0.007134601239886519	1.3107511045655378	17.22	3.335414729000406e-05		0.0003530355093838399	19122121	675534
36718001	CEREBRAL INFARCTION	100	28551	763	285510	76215	0.0035025042905677557	0.002672410773703198	1.310615989515072	6.23	0.012580921952350995		0.0520960002272947	19122121	675534
36718218	TARDIVE DYSKINESIA	66	28551	504	285510	76215	0.002311652831774719	0.0017652621624461488	1.3095238095238095	3.98	0.04601751404837364		0.14206886363750856	19122121	675534
35205064	AORTIC VALVE INCOMPETENCE	44	28551	336	285510	76215	0.0015411018878498126	0.0011768414416307661	1.3095238095238095	2.56	0.1098542563491792		0.2678339170569357	19122121	675534
36416638	HYPERLIPIDAEMIA	138	28551	1054	285510	76215	0.004833455920983503	0.003691639522258415	1.3092979127134723	8.65	0.0032700708789044504		0.01740979062314691	19122121	675534
36416609	SHOCK HAEMORRHAGIC	28	28551	214	285510	76215	0.0009807012013589717	0.0007495359181814998	1.308411214953271	1.51	0.2185804840939791		0.4369515999081747	19122121	675534
36314157	BLOOD GLUCOSE DECREASED	845	28551	6463	285510	76215	0.029596161255297536	0.022636685229939408	1.307442364227139	55.01	1.2012574043193547e-13		4.642637412619431e-12	19122121	675534
35708606	ODYNOPHAGIA	20	28551	153	285510	76215	0.0007005008581135513	0.0005358831564568667	1.30718954248366	1.0	0.3182635888688756		0.5605199240247623	19122121	675534
36313550	BLOOD BILIRUBIN INCREASED	118	28551	903	285510	76215	0.004132955062869952	0.003162761374382684	1.3067552602436323	7.24	0.0071171596467450625		0.03312472455713041	19122121	675534
36718199	DYSKINESIA	105	28551	804	285510	76215	0.0036776295050961437	0.002816013449616476	1.3059701492537314	6.38	0.011531371314951657		0.048914577102244124	19122121	675534
43053909	EXPOSURE VIA INGESTION	9	28551	69	285510	76215	0.00031522538615109805	0.00024167279604917519	1.3043478260869563	0.31	0.5788550176640573		0.8059175596163359	19122121	675534
35708271	DUODENAL ULCER HAEMORRHAGE	18	28551	138	285510	76215	0.0006304507723021961	0.0004833455920983503	1.3043478260869563	0.85	0.35530189411495383		0.6023680365701939	19122121	675534
35809190	SYSTEMIC INFLAMMATORY RESPONSE SYNDROME	18	28551	138	285510	76215	0.0006304507723021961	0.0004833455920983503	1.3043478260869563	0.85	0.35530189411495383		0.6023680365701939	19122121	675534
36617644	OVARIAN CANCER	9	28551	69	285510	76215	0.00031522538615109805	0.00024167279604917519	1.3043478260869563	0.31	0.5788550176640573		0.8059175596163359	19122121	675534
35606985	GLAUCOMA	72	28551	552	285510	76215	0.0025218030892087844	0.0019333823683934013	1.3043478260869563	4.24	0.03947761919244532		0.1259782740896535	19122121	675534
36978705	STRESS SYMPTOMS	6	28551	46	285510	76215	0.00021015025743406537	0.00016111519736611678	1.3043478260869563	0.14	0.7093118018040088		0.9081802026778936	19122121	675534
35205258	PULMONARY CONGESTION	69	28551	529	285510	76215	0.002416727960491752	0.0018528247697103426	1.3043478260869563	4.05	0.04413906919917556		0.13687702439625468	19122121	675534
36517134	COSTOCHONDRITIS	9	28551	69	285510	76215	0.00031522538615109805	0.00024167279604917519	1.3043478260869563	0.31	0.5788550176640573		0.8059175596163359	19122121	675534
35708211	VOMITING PROJECTILE	6	28551	46	285510	76215	0.00021015025743406537	0.00016111519736611678	1.3043478260869563	0.14	0.7093118018040088		0.9081802026778936	19122121	675534
37219868	PULMONARY HYPERTENSION	152	28551	1166	285510	76215	0.005323806521662989	0.004083920002802004	1.3036020583190393	9.25	0.002350169625540994		0.013328271762239278	19122121	675534
36211312	SCAR	70	28551	537	285510	76215	0.0024517530033974287	0.0018808448040348851	1.303538175046555	4.09	0.043020135794419385		0.1340045125417213	19122121	675534
36311824	EJECTION FRACTION DECREASED	90	28551	691	285510	76215	0.0031522538615109804	0.002420230464782319	1.3024602026049206	5.32	0.021134298943156073		0.07912831205200374	19122121	675534
36416608	HYPOVOLAEMIA	72	28551	553	285510	76215	0.0025218030892087844	0.0019368848726839692	1.3019891500904162	4.18	0.04086796372411602		0.12864470632312236	19122121	675534
35707691	TOOTH LOSS	32	28551	246	285510	76215	0.0011208013729816818	0.000861616055479668	1.300813008130081	1.69	0.19368600394615634		0.3987302501274488	19122121	675534
35909511	HYPOALBUMINAEMIA	29	28551	223	285510	76215	0.0010157262442646493	0.0007810584567966097	1.3004484304932735	1.5	0.220348812611158		0.4392244239918688	19122121	675534
37019322	AZOTAEMIA	52	28551	400	285510	76215	0.001821302231095233	0.0014010017162271026	1.3	2.9	0.08832287790565589		0.23210695419920185	19122121	675534
37520652	KNEE ARTHROPLASTY	36	28551	277	285510	76215	0.0012609015446043922	0.0009701936884872683	1.2996389891696751	1.92	0.1657636407443961		0.3607390179703385	19122121	675534
35809207	MUCOSAL INFLAMMATION	51	28551	393	285510	76215	0.0017862771881895555	0.0013764841861931278	1.297709923664122	2.8	0.09402825794405184		0.24126813390582305	19122121	675534
36110918	HERPES ZOSTER	93	28551	717	285510	76215	0.0032573289902280127	0.0025112955763370807	1.2970711297071131	5.33	0.020969428058879844		0.07871078481813351	19122121	675534
36110584	BRONCHITIS	216	28551	1666	285510	76215	0.007565409267626353	0.005835172148085882	1.296518607442977	12.76	0.00035483927148595413		0.0026929074894224947	19122121	675534
35204913	CONDUCTION DISORDER	11	28551	85	285510	76215	0.00038527547196245314	0.00029771286469825923	1.2941176470588236	0.4	0.5290505626203053		0.7742836775515968	19122121	675534
36919054	APATHY	26	28551	201	285510	76215	0.0009106511155476166	0.0007040033624041189	1.2935323383084578	1.26	0.2613077944111512		0.4903762014950801	19122121	675534
35205236	OEDEMA PERIPHERAL	799	28551	6181	285510	76215	0.02798500928163637	0.0216489790199993	1.292671088820579	47.66	5.073871464327293e-12		1.707930604201784e-10	19122121	675534
36416512	ANOREXIA	158	28551	1223	285510	76215	0.005533956779097055	0.004283562747364365	1.2919051512673756	8.99	0.002720420914284905		0.01501989007437195	19122121	675534
36315754	URINE OUTPUT DECREASED	55	28551	426	285510	76215	0.0019263773598122657	0.0014920668277818641	1.2910798122065728	2.92	0.08727859457609531		0.2299879127276653	19122121	675534
35707540	INCISIONAL HERNIA	8	28551	62	285510	76215	0.00028020034324542046	0.00021715526601520088	1.2903225806451613	0.22	0.6365640529831837		0.8565500828987134	19122121	675534
35909520	HEPATORENAL SYNDROME	12	28551	93	285510	76215	0.00042030051486813074	0.0003257328990228013	1.2903225806451613	0.44	0.506936531970114		0.7522842559316777	19122121	675534
36009773	RHINITIS ALLERGIC	28	28551	217	285510	76215	0.0009807012013589717	0.0007600434310532031	1.2903225806451613	1.35	0.2451831484968494		0.4698771371871255	19122121	675534
37622430	INTERMITTENT CLAUDICATION	21	28551	163	285510	76215	0.0007355259010192287	0.0005709081993625442	1.2883435582822085	0.94	0.3331656078412685		0.5762313806449184	19122121	675534
36314183	GLYCOSYLATED HAEMOGLOBIN INCREASED	226	28551	1755	285510	76215	0.007915659696683128	0.006146895029946412	1.2877492877492875	12.67	0.00037065465477567204		0.0028027400888290853	19122121	675534
36211098	FEMORAL NECK FRACTURE	13	28551	101	285510	76215	0.0004553255577738083	0.0003537529333473433	1.2871287128712872	0.48	0.48634348354026896		0.7374630102458459	19122121	675534
36416682	METABOLIC SYNDROME	13	28551	101	285510	76215	0.0004553255577738083	0.0003537529333473433	1.2871287128712872	0.48	0.48634348354026896		0.7374630102458459	19122121	675534
36516828	PSORIATIC ARTHROPATHY	18	28551	140	285510	76215	0.0006304507723021961	0.0004903506006794858	1.2857142857142858	0.75	0.3853066926562706		0.6331772185619188	19122121	675534
36918937	DELIRIUM	109	28551	848	285510	76215	0.003817729676718854	0.002970123638401457	1.285377358490566	5.86	0.015467653692686947		0.06219844558119009	19122121	675534
36313240	HAEMOGLOBIN DECREASED	470	28551	3659	285510	76215	0.016461770165668452	0.01281566319918742	1.2845039628313746	26.31	2.900315470088918e-07		4.881418053286752e-06	19122121	675534
36516876	MUSCULAR WEAKNESS	324	28551	2525	285510	76215	0.011348113901439529	0.008843823333683583	1.2831683168316832	17.83	2.414473707785289e-05		0.0002652108751656788	19122121	675534
37019416	CHROMATURIA	68	28551	530	285510	76215	0.002381702917586074	0.0018563272740009106	1.2830188679245282	3.5	0.0614303101373455		0.17490458015912694	19122121	675534
36918948	DECREASED INTEREST	20	28551	156	285510	76215	0.0007005008581135513	0.0005463906693285699	1.2820512820512822	0.84	0.35863719387408144		0.6060532984738527	19122121	675534
35104304	HYPERBILIRUBINAEMIA	25	28551	195	285510	76215	0.0008756260726419389	0.0006829883366607124	1.2820512820512822	1.11	0.2910991847477901		0.5249597925805185	19122121	675534
36313048	INTERNATIONAL NORMALISED RATIO DECREASED	36	28551	281	285510	76215	0.0012609015446043922	0.0009842037056495394	1.2811387900355873	1.71	0.19151797161182668		0.3969195697655236	19122121	675534
36516909	SCIATICA	31	28551	242	285510	76215	0.0010857763300760044	0.000847606038317397	1.28099173553719	1.43	0.2314210984254617		0.4534984341914917	19122121	675534
36718347	AGITATION	175	28551	1367	285510	76215	0.006129382508493573	0.004787923365206123	1.2801755669348938	9.29	0.002307543535378992		0.013158041962666544	19122121	675534
36919098	ABNORMAL BEHAVIOUR	91	28551	711	285510	76215	0.003187278904416658	0.0024902805505936745	1.279887482419128	4.68	0.030505763020500686		0.10235615341444523	19122121	675534
36313047	INTERNATIONAL NORMALISED RATIO ABNORMAL	11	28551	86	285510	76215	0.00038527547196245314	0.00030121536898882704	1.2790697674418603	0.35	0.5524512813106304		0.7880832700582949	19122121	675534
35808999	INJECTION SITE MASS	34	28551	266	285510	76215	0.001190851458793037	0.0009316661412910232	1.2781954887218043	1.57	0.21085023985181686		0.4251637203582047	19122121	675534
35708675	ABDOMINAL ADHESIONS	6	28551	47	285510	76215	0.00021015025743406537	0.00016461770165668454	1.2765957446808511	0.11	0.7445706286655737		0.9359165817563051	19122121	675534
35909621	HEPATITIS TOXIC	12	28551	94	285510	76215	0.00042030051486813074	0.00032923540331336907	1.2765957446808511	0.4	0.5288524182939076		0.7742836775515968	19122121	675534
35607486	HEMIANOPIA	6	28551	47	285510	76215	0.00021015025743406537	0.00016461770165668454	1.2765957446808511	0.11	0.7445706286655737		0.9359165817563051	19122121	675534
35406308	EAR DISORDER	12	28551	94	285510	76215	0.00042030051486813074	0.00032923540331336907	1.2765957446808511	0.4	0.5288524182939076		0.7742836775515968	19122121	675534
36316167	CARDIOACTIVE DRUG LEVEL INCREASED	32	28551	251	285510	76215	0.0011208013729816818	0.0008791285769325067	1.2749003984063745	1.43	0.2324006033761226		0.4549906747147916	19122121	675534
35809068	STILLBIRTH	13	28551	102	285510	76215	0.0004553255577738083	0.0003572554376379111	1.2745098039215688	0.44	0.5069397560824365		0.7522842559316777	19122121	675534
36416568	HYPOMAGNESAEMIA	52	28551	408	285510	76215	0.001821302231095233	0.0014290217505516444	1.2745098039215688	2.47	0.11608789440580565		0.2772030155891492	19122121	675534
35808852	CATHETER SITE HAEMORRHAGE	13	28551	102	285510	76215	0.0004553255577738083	0.0003572554376379111	1.2745098039215688	0.44	0.5069397560824365		0.7522842559316777	19122121	675534
45885570	PRODUCT USE ISSUE	7	28551	55	285510	76215	0.0002451753003397429	0.00019263773598122657	1.2727272727272727	0.15	0.7027826795822382		0.9048164418804016	19122121	675534
36110492	MENINGITIS ASEPTIC	7	28551	55	285510	76215	0.0002451753003397429	0.00019263773598122657	1.2727272727272727	0.15	0.7027826795822382		0.9048164418804016	19122121	675534
35809131	GENERAL PHYSICAL HEALTH DETERIORATION	302	28551	2373	285510	76215	0.010577562957514624	0.008311442681517284	1.2726506531816268	15.52	8.180260259862927e-05		0.0007621519268899076	19122121	675534
37019410	URINARY RETENTION	87	28551	684	285510	76215	0.003047178732793948	0.002395712934748345	1.2719298245614037	4.24	0.039572675049550206		0.1260888134784905	19122121	675534
36314250	BLOOD URIC ACID INCREASED	22	28551	173	285510	76215	0.0007705509439249063	0.0006059332422682218	1.2716763005780347	0.88	0.3471755875072136		0.5929259010863785	19122121	675534
36110589	LOWER RESPIRATORY TRACT INFECTION	45	28551	354	285510	76215	0.0015761269307554902	0.0012398865188609856	1.2711864406779665	2.06	0.1516768391494236		0.3396454541897501	19122121	675534
36718273	HYPOREFLEXIA	15	28551	118	285510	76215	0.0005253756435851634	0.0004132955062869952	1.2711864406779658	0.53	0.4673514434173621		0.7219559307268947	19122121	675534
36718569	POOR QUALITY SLEEP	30	28551	236	285510	76215	0.0010507512871703267	0.0008265910125739904	1.2711864406779658	1.29	0.2564813391003169		0.4844131716763452	19122121	675534
35809234	DISCOMFORT	63	28551	496	285510	76215	0.0022065777030576862	0.001737242128121607	1.2701612903225803	2.96	0.0853924028964475		0.2260127354618863	19122121	675534
37420584	REFUSAL OF TREATMENT BY RELATIVE	8	28551	63	285510	76215	0.00028020034324542046	0.00022065777030576866	1.2698412698412698	0.19	0.6660059149544055		0.8786898000192758	19122121	675534
37219924	RHONCHI	16	28551	126	285510	76215	0.0005604006864908409	0.0004413155406115373	1.2698412698412698	0.57	0.449359955049197		0.7039602659660402	19122121	675534
35607450	VISUAL ACUITY REDUCED	235	28551	1851	285510	76215	0.008230885082834226	0.0064831354418409155	1.2695840086439758	11.75	0.0006074040047796527		0.0043561929827324215	19122121	675534
36211097	ANKLE FRACTURE	57	28551	449	285510	76215	0.0019964274456236207	0.0015726244264649225	1.2694877505567927	2.64	0.10415976853711653		0.25940505601069475	19122121	675534
36416599	HYPERNATRAEMIA	33	28551	260	285510	76215	0.0011558264158873595	0.0009106511155476166	1.2692307692307692	1.42	0.2332049300223067		0.4561374779349147	19122121	675534
35809054	PYREXIA	746	28551	5879	285510	76215	0.02612868200763546	0.02059122272424784	1.2689232862731756	38.27	6.14586306196739e-10		1.6235969886488537e-08	19122121	675534
36918984	HALLUCINATION	157	28551	1238	285510	76215	0.005498931736191377	0.004336100311722882	1.2681744749596124	7.68	0.0055965253648353865		0.027099648344342118	19122121	675534
36315580	BLOOD UREA INCREASED	185	28551	1460	285510	76215	0.006479632937550349	0.005113656264228925	1.2671232876712328	9.03	0.002649212403531153		0.014743750096452044	19122121	675534
37622521	HYPERTENSIVE CRISIS	49	28551	387	285510	76215	0.0017162271023782006	0.0013554691604497214	1.2661498708010337	2.18	0.13950926499414876		0.3182030995003153	19122121	675534
35104879	GRANULOCYTOPENIA	20	28551	158	285510	76215	0.0007005008581135513	0.0005533956779097054	1.2658227848101269	0.75	0.3868312204336852		0.6341346935042023	19122121	675534
35104306	JAUNDICE	108	28551	854	285510	76215	0.0037827046338131756	0.002991138664144864	1.2646370023419204	5.07	0.024348878657172602		0.08722044414788481	19122121	675534
35607272	EYE MOVEMENT DISORDER	11	28551	87	285510	76215	0.00038527547196245314	0.00030471787327939485	1.2643678160919538	0.31	0.5760905860250581		0.8059175596163359	19122121	675534
36516841	MUSCLE CONTRACTIONS INVOLUNTARY	11	28551	87	285510	76215	0.00038527547196245314	0.00030471787327939485	1.2643678160919538	0.31	0.5760905860250581		0.8059175596163359	19122121	675534
35205259	PULMONARY OEDEMA	280	28551	2215	285510	76215	0.009807012013589715	0.00775804700360758	1.2641083521444696	13.57	0.0002301339645706184		0.0018261961371060101	19122121	675534
36516867	MUSCLE RIGIDITY	23	28551	182	285510	76215	0.0008055759868305838	0.0006374557808833316	1.2637362637362637	0.88	0.34774384992134644		0.5929259924720998	19122121	675534
37219942	LUNG DISORDER	117	28551	926	285510	76215	0.004097930019964275	0.0032433189730657424	1.263498920086393	5.47	0.01932474451134535		0.07395647408017117	19122121	675534
36110917	HERPES VIRUS INFECTION	13	28551	103	285510	76215	0.0004553255577738083	0.00036075794192847886	1.2621359223300972	0.4	0.5277931697007339		0.7742836775515968	19122121	675534
36211071	JOINT DISLOCATION	30	28551	238	285510	76215	0.0010507512871703267	0.0008335960211551259	1.2605042016806722	1.19	0.2748952232958619		0.5072558187607992	19122121	675534
35205345	VENTRICULAR DYSFUNCTION	34	28551	270	285510	76215	0.001190851458793037	0.0009456761584532939	1.259259259259259	1.37	0.24184122548673997		0.465042620483444	19122121	675534
42889647	TOXICITY TO VARIOUS AGENTS	162	28551	1287	285510	76215	0.0056740569507197644	0.004507723021960702	1.2587412587412583	7.44	0.006391771471308373		0.030180151720861026	19122121	675534
35809072	ASTHENIA	1170	28551	9296	285510	76215	0.040979300199642736	0.032559279885117864	1.258605851979346	56.86	4.676177594408115e-14		1.9518365279059468e-12	19122121	675534
36718171	AMNESIA	183	28551	1455	285510	76215	0.006409582851738993	0.0050961437427760855	1.2577319587628866	8.38	0.003796061660707246		0.019707414641532396	19122121	675534
36315364	RESPIRATORY RATE INCREASED	42	28551	334	285510	76215	0.0014710518020384575	0.0011698364330496305	1.2574850299401197	1.73	0.18898192129879832		0.3936205582412422	19122121	675534
37220054	PHARYNGEAL OEDEMA	49	28551	390	285510	76215	0.0017162271023782006	0.0013659766733214247	1.2564102564102564	2.04	0.15350477779223656		0.3430026458805115	19122121	675534
35204903	ATRIOVENTRICULAR BLOCK COMPLETE	60	28551	478	285510	76215	0.002101502574340653	0.0016741970508913873	1.2552301255230125	2.53	0.11190911795505663		0.2718909536346953	19122121	675534
35204924	ARRHYTHMIA	213	28551	1699	285510	76215	0.007460334138909321	0.005950754789674617	1.253678634490877	9.53	0.002024535463914483		0.011851060410271702	19122121	675534
35607006	EYE HAEMORRHAGE	109	28551	870	285510	76215	0.003817729676718854	0.003047178732793948	1.2528735632183907	4.71	0.029910740851849037		0.10117295973712956	19122121	675534
36211492	INTENTIONAL OVERDOSE	62	28551	495	285510	76215	0.002171552660152009	0.0017337396238310393	1.2525252525252526	2.57	0.10902247960254673		0.26770400848493064	19122121	675534
36313222	HAEMATOCRIT INCREASED	6	28551	48	285510	76215	0.00021015025743406537	0.00016812020594725232	1.25	0.08	0.7796773600896779		0.9639308324183224	19122121	675534
35607312	PUPILS UNEQUAL	5	28551	40	285510	76215	0.00017512521452838783	0.00014010017162271023	1.25	0.05	0.8319921711807086		0.9899473553330324	19122121	675534
36211466	INCORRECT DRUG ADMINISTRATION DURATION	45	28551	360	285510	76215	0.0015761269307554902	0.0012609015446043922	1.25	1.77	0.18396466937259032		0.38508953358134	19122121	675534
35708715	PAROTITIS	5	28551	40	285510	76215	0.00017512521452838783	0.00014010017162271023	1.25	0.05	0.8319921711807086		0.9899473553330324	19122121	675534
35607461	PRESBYOPIA	6	28551	48	285510	76215	0.00021015025743406537	0.00016812020594725232	1.25	0.08	0.7796773600896779		0.9639308324183224	19122121	675534
37420550	WALKING DISABILITY	7	28551	56	285510	76215	0.0002451753003397429	0.00019614024027179435	1.25	0.11	0.7348492438971491		0.9277860689735936	19122121	675534
36718543	ABNORMAL DREAMS	65	28551	520	285510	76215	0.002276627788869041	0.001821302231095233	1.25	2.65	0.10325332277974768		0.2577627806714515	19122121	675534
37521178	SPLENECTOMY	5	28551	40	285510	76215	0.00017512521452838783	0.00014010017162271023	1.25	0.05	0.8319921711807086		0.9899473553330324	19122121	675534
36110258	PNEUMONIA STREPTOCOCCAL	5	28551	40	285510	76215	0.00017512521452838783	0.00014010017162271023	1.25	0.05	0.8319921711807086		0.9899473553330324	19122121	675534
36211328	WOUND HAEMORRHAGE	12	28551	96	285510	76215	0.00042030051486813074	0.00033624041189450463	1.25	0.32	0.5734118069880412		0.8059175596163359	19122121	675534
35607109	EYE DISCHARGE	7	28551	56	285510	76215	0.0002451753003397429	0.00019614024027179435	1.25	0.11	0.7348492438971491		0.9277860689735936	19122121	675534
36110348	VULVOVAGINAL CANDIDIASIS	5	28551	40	285510	76215	0.00017512521452838783	0.00014010017162271023	1.25	0.05	0.8319921711807086		0.9899473553330324	19122121	675534
36516842	MUSCLE DISORDER	16	28551	128	285510	76215	0.0005604006864908409	0.00044832054919267283	1.2499999999999998	0.49	0.48486676552909397		0.7374630102458459	19122121	675534
35809084	FEELING COLD	70	28551	561	285510	76215	0.0024517530033974287	0.0019649049070085112	1.24777183600713	2.83	0.0925107829363955		0.2385595625117571	19122121	675534
35205324	LEFT VENTRICULAR DYSFUNCTION	51	28551	409	285510	76215	0.0017862771881895555	0.001432524254842212	1.2469437652811737	1.99	0.1588047125940816		0.35034401182224983	19122121	675534
35843604	PHARMACEUTICAL PRODUCT COMPLAINT	253	28551	2030	285510	76215	0.008861335855136423	0.007110083709852545	1.246305418719212	10.79	0.001020858029947125		0.006777723646304729	19122121	675534
36718265	TREMOR	465	28551	3734	285510	76215	0.016286644951140062	0.01307835102098	1.2453133369041245	20.01	7.701479553223642e-06		9.567254659272464e-05	19122121	675534
36314160	BLOOD GLUCOSE INCREASED	2453	28551	19707	285510	76215	0.08591643024762706	0.06902385205421878	1.2447353732176385	112.68	2.5339223116539742e-26		3.3051849152636526e-24	19122121	675534
36718229	HEMIPARESIS	90	28551	724	285510	76215	0.0031522538615109804	0.0025358131063710552	1.2430939226519335	3.58	0.05845929746597649		0.1695531743591464	19122121	675534
35809112	COLD SWEAT	64	28551	515	285510	76215	0.002241602745963364	0.0018037897096423946	1.2427184466019416	2.47	0.1159700425616453		0.2772030155891492	19122121	675534
37320129	SKIN NECROSIS	17	28551	137	285510	76215	0.0005954257293965185	0.0004798430878077825	1.240875912408759	0.49	0.4833424812582509		0.7368413136493568	19122121	675534
35708187	PELVIC PAIN	17	28551	137	285510	76215	0.0005954257293965185	0.0004798430878077825	1.240875912408759	0.49	0.4833424812582509		0.7368413136493568	19122121	675534
35909518	HEPATIC FAILURE	152	28551	1226	285510	76215	0.005323806521662989	0.0042940702602360685	1.239804241435563	6.07	0.01377544925089428		0.05637129918944385	19122121	675534
36919059	AGGRESSION	89	28551	718	285510	76215	0.003117228818605303	0.002514798080627649	1.239554317548747	3.44	0.06347902896184825		0.17951318894766571	19122121	675534
37622545	VARICOSE VEIN	14	28551	113	285510	76215	0.0004903506006794858	0.0003957829848341564	1.2389380530973453	0.36	0.546224952720026		0.7838400395900139	19122121	675534
36211093	MENISCUS LESION	14	28551	113	285510	76215	0.0004903506006794858	0.0003957829848341564	1.2389380530973453	0.36	0.546224952720026		0.7838400395900139	19122121	675534
35909670	HEPATIC NEOPLASM MALIGNANT	25	28551	202	285510	76215	0.0008756260726419389	0.0007075058666946867	1.2376237623762376	0.8	0.3722078041001514		0.6224340441963271	19122121	675534
36416606	DEHYDRATION	623	28551	5036	285510	76215	0.02182060173023712	0.01763861160729922	1.2370929308975376	25.42	4.6139324338099154e-07		7.350593121649843e-06	19122121	675534
35607483	VISION BLURRED	355	28551	2870	285510	76215	0.012433890231515534	0.01005218731392946	1.2369337979094075	14.25	0.00015977633471332177		0.0013391695202678814	19122121	675534
35205002	HEART INJURY	47	28551	380	285510	76215	0.0016461770165668453	0.0013309516304157473	1.236842105263158	1.67	0.19566137489182814		0.4011250387025986	19122121	675534
36516979	SENSATION OF HEAVINESS	23	28551	186	285510	76215	0.0008055759868305838	0.0006514657980456026	1.236559139784946	0.71	0.3995491337012491		0.6486899674056283	19122121	675534
37622454	ARTERIAL THROMBOSIS	11	28551	89	285510	76215	0.00038527547196245314	0.0003117228818605303	1.2359550561797752	0.24	0.6239703826304936		0.8420427956440196	19122121	675534
37219893	RESPIRATORY ARREST	107	28551	866	285510	76215	0.0037476795909074994	0.0030331687156316765	1.235565819861432	4.06	0.043854675189998624		0.13632527887626902	19122121	675534
37219867	PULMONARY ARTERIAL HYPERTENSION	21	28551	170	285510	76215	0.0007355259010192287	0.0005954257293965185	1.2352941176470589	0.62	0.4297323345075917		0.6846193756620946	19122121	675534
36416706	VITAMIN D DEFICIENCY	30	28551	243	285510	76215	0.0010507512871703267	0.0008511085426079648	1.2345679012345678	0.97	0.32409096694553385		0.5693416229085262	19122121	675534
36516751	OSTEOSCLEROSIS	18	28551	146	285510	76215	0.0006304507723021961	0.0005113656264228924	1.2328767123287672	0.5	0.4814694188205199		0.7366559392665268	19122121	675534
36416574	HYPOPHOSPHATAEMIA	18	28551	146	285510	76215	0.0006304507723021961	0.0005113656264228924	1.2328767123287672	0.5	0.4814694188205199		0.7366559392665268	19122121	675534
37219909	PRODUCTIVE COUGH	88	28551	715	285510	76215	0.003082203775699625	0.0025042905677559453	1.2307692307692306	3.18	0.07471502093363107		0.20383039044246806	19122121	675534
36316376	BLOOD PHOSPHORUS DECREASED	15	28551	122	285510	76215	0.0005253756435851634	0.0004273055234492663	1.2295081967213113	0.37	0.5431750316021462		0.7827470776748705	19122121	675534
36110591	LUNG INFECTION	59	28551	480	285510	76215	0.002066477531434976	0.001681202059472523	1.2291666666666663	2.03	0.15427099861223045		0.3443460685601336	19122121	675534
37219849	RESTRICTIVE PULMONARY DISEASE	7	28551	57	285510	76215	0.0002451753003397429	0.00019964274456236208	1.2280701754385963	0.09	0.7668530452274555		0.953199705413758	19122121	675534
42889230	FUNCTIONAL GASTROINTESTINAL DISORDER	7	28551	57	285510	76215	0.0002451753003397429	0.00019964274456236208	1.2280701754385963	0.09	0.7668530452274555		0.953199705413758	19122121	675534
35104308	JAUNDICE NEONATAL	7	28551	57	285510	76215	0.0002451753003397429	0.00019964274456236208	1.2280701754385963	0.09	0.7668530452274555		0.953199705413758	19122121	675534
36211464	INAPPROPRIATE SCHEDULE OF DRUG ADMINISTRATION	95	28551	774	285510	76215	0.003327379076039368	0.0027109383208994433	1.2273901808785528	3.35	0.06702013286369846		0.18749466124200892	19122121	675534
35708554	CHEILITIS	6	28551	49	285510	76215	0.00021015025743406537	0.00017162271023782004	1.2244897959183674	0.06	0.8145647542695483		0.9826570185899116	19122121	675534
36009839	SCLERODERMA	6	28551	49	285510	76215	0.00021015025743406537	0.00017162271023782004	1.2244897959183674	0.06	0.8145647542695483		0.9826570185899116	19122121	675534
36109999	ACTINOMYCOSIS	6	28551	49	285510	76215	0.00021015025743406537	0.00017162271023782004	1.2244897959183674	0.06	0.8145647542695483		0.9826570185899116	19122121	675534
43053848	DRUG EFFECT INCOMPLETE	23	28551	188	285510	76215	0.0008055759868305838	0.000658470806626738	1.2234042553191489	0.63	0.4266875629055916		0.6808080609969188	19122121	675534
35809091	HUNGER	34	28551	278	285510	76215	0.001190851458793037	0.0009736961927778359	1.223021582733813	1.02	0.3115308473281887		0.5505206421455798	19122121	675534
36718421	DYSPHEMIA	10	28551	82	285510	76215	0.00035025042905677565	0.000287205351826556	1.2195121951219514	0.17	0.6802125005174242		0.8883626336544833	19122121	675534
37320116	PEAU D'ORANGE	5	28551	41	285510	76215	0.00017512521452838783	0.00014360267591327798	1.2195121951219514	0.03	0.8703607349533077		1.0	19122121	675534
35808933	INFUSION SITE INFECTION	5	28551	41	285510	76215	0.00017512521452838783	0.00014360267591327798	1.2195121951219514	0.03	0.8703607349533077		1.0	19122121	675534
36211068	FRACTURE NONUNION	5	28551	41	285510	76215	0.00017512521452838783	0.00014360267591327798	1.2195121951219514	0.03	0.8703607349533077		1.0	19122121	675534
35204909	BUNDLE BRANCH BLOCK	10	28551	82	285510	76215	0.00035025042905677565	0.000287205351826556	1.2195121951219514	0.17	0.6802125005174242		0.8883626336544833	19122121	675534
35607359	MACULAR HOLE	5	28551	41	285510	76215	0.00017512521452838783	0.00014360267591327798	1.2195121951219514	0.03	0.8703607349533077		1.0	19122121	675534
36617321	MALIGNANT PLEURAL EFFUSION	5	28551	41	285510	76215	0.00017512521452838783	0.00014360267591327798	1.2195121951219514	0.03	0.8703607349533077		1.0	19122121	675534
35506506	DIABETIC ULCER	10	28551	82	285510	76215	0.00035025042905677565	0.000287205351826556	1.2195121951219514	0.17	0.6802125005174242		0.8883626336544833	19122121	675534
36313176	PLATELET COUNT DECREASED	280	28551	2296	285510	76215	0.009807012013589715	0.008041749851143568	1.2195121951219512	9.73	0.001816195214477834		0.010954911597153873	19122121	675534
35809146	MOBILITY DECREASED	139	28551	1140	285510	76215	0.004868480963889181	0.0039928548912472415	1.2192982456140349	4.69	0.030284034116298195		0.10210465137433657	19122121	675534
35707631	TOOTH ABSCESS	29	28551	238	285510	76215	0.0010157262442646493	0.0008335960211551259	1.2184873949579833	0.81	0.3679664013637552		0.6183139127585805	19122121	675534
36314009	LOW DENSITY LIPOPROTEIN INCREASED	29	28551	238	285510	76215	0.0010157262442646493	0.0008335960211551259	1.2184873949579833	0.81	0.3679664013637552		0.6183139127585805	19122121	675534
35104691	THROMBOCYTOPENIA	383	28551	3144	285510	76215	0.013414591432874505	0.011011873489545023	1.2181933842239183	13.28	0.0002684381708535673		0.0020904121737738623	19122121	675534
35205090	MITRAL VALVE CALCIFICATION	19	28551	156	285510	76215	0.0006654758152078738	0.0005463906693285699	1.217948717948718	0.46	0.4955740185139917		0.7440740839127343	19122121	675534
37320341	VASODILATATION	9	28551	74	285510	76215	0.00031522538615109805	0.000259185317502014	1.2162162162162162	0.13	0.7154783352023457		0.9132741807751042	19122121	675534
36718368	RESTLESSNESS	84	28551	691	285510	76215	0.002942103604076915	0.002420230464782319	1.2156295224312592	2.66	0.10266570748592103		0.2566027922432541	19122121	675534
37019440	PROTEINURIA	79	28551	650	285510	76215	0.0027669783895485273	0.002276627788869041	1.2153846153846153	2.49	0.11476924429352693		0.27717447378637416	19122121	675534
35707660	TOOTHACHE	39	28551	321	285510	76215	0.0013659766733214247	0.0011243038772722495	1.2149532710280373	1.12	0.2896269121471294		0.5233345157152026	19122121	675534
37019319	RENAL FAILURE ACUTE	1045	28551	8603	285510	76215	0.03660116983643305	0.030132044411754405	1.2146925491107754	36.26	1.7245609845320278e-09		4.1369641088716584e-08	19122121	675534
36516824	OSTEOARTHRITIS	162	28551	1334	285510	76215	0.0056740569507197644	0.004672340723617386	1.214392803598201	5.28	0.021515483253723558		0.07975632957463777	19122121	675534
35909442	CHOLECYSTITIS ACUTE	29	28551	239	285510	76215	0.0010157262442646493	0.0008370985254456938	1.2133891213389123	0.77	0.3792470805889229		0.6311711779817242	19122121	675534
36110369	FUNGAL INFECTION	66	28551	544	285510	76215	0.002311652831774719	0.0019053623340688595	1.213235294117647	2.01	0.15672178061246306		0.3472169385755949	19122121	675534
36718298	APHASIA	78	28551	643	285510	76215	0.0027319533466428486	0.002252110258835067	1.2130637636080868	2.4	0.12103402495338098		0.28500452544222765	19122121	675534
36311983	HEART RATE INCREASED	231	28551	1905	285510	76215	0.008090784911211516	0.006672270673531575	1.2125984251968502	7.52	0.006091317028876298		0.029024152144440263	19122121	675534
36718566	SLEEP APNOEA SYNDROME	104	28551	858	285510	76215	0.003642604462190466	0.0030051486813071344	1.2121212121212122	3.25	0.0715006622252299		0.19686264124545488	19122121	675534
36314128	PO2 DECREASED	12	28551	99	285510	76215	0.00042030051486813074	0.00034674792476620784	1.2121212121212122	0.22	0.6417059582399139		0.8595894318656615	19122121	675534
36211103	LOWER LIMB FRACTURE	48	28551	396	285510	76215	0.001681202059472523	0.0013869916990648314	1.2121212121212122	1.39	0.23842890569771305		0.4624545782445419	19122121	675534
36110683	SOFT TISSUE INFECTION	8	28551	66	285510	76215	0.00028020034324542046	0.00023116528317747192	1.212121212121212	0.1	0.7546582583923106		0.944766089473165	19122121	675534
35809331	DRUG TOLERANCE	8	28551	66	285510	76215	0.00028020034324542046	0.00023116528317747192	1.212121212121212	0.1	0.7546582583923106		0.944766089473165	19122121	675534
35707871	UPPER GASTROINTESTINAL HAEMORRHAGE	69	28551	570	285510	76215	0.002416727960491752	0.0019964274456236207	1.2105263157894741	2.06	0.15162110155760894		0.3396454541897501	19122121	675534
36110125	ESCHERICHIA URINARY TRACT INFECTION	19	28551	157	285510	76215	0.0006654758152078738	0.0005498931736191377	1.2101910828025475	0.43	0.5120240675629812		0.7563288924155329	19122121	675534
35809082	CHILLS	258	28551	2132	285510	76215	0.00903646106966481	0.007467339147490455	1.2101313320825515	8.26	0.0040627489338578154		0.02082003722704173	19122121	675534
36211383	BLISTER	127	28551	1050	285510	76215	0.00444818044902105	0.0036776295050961437	1.2095238095238094	3.92	0.047606663887033066		0.14539162334051242	19122121	675534
35205007	INTRACARDIAC THROMBUS	33	28551	273	285510	76215	0.0011558264158873595	0.0009561836713249974	1.2087912087912087	0.87	0.3516223390935542		0.597586174013231	19122121	675534
36416563	HYPOCALCAEMIA	62	28551	513	285510	76215	0.002171552660152009	0.0017967847010612586	1.2085769980506824	1.79	0.1803203320131873		0.3804099217332563	19122121	675534
36919236	SUICIDE ATTEMPT	83	28551	687	285510	76215	0.002907078561171237	0.0024062204476200484	1.2081513828238721	2.46	0.11667535228645005		0.2773365150590219	19122121	675534
37219937	ASPIRATION	35	28551	290	285510	76215	0.0012258765016987143	0.0010157262442646493	1.206896551724138	0.91	0.3388256073518766		0.5836436156211271	19122121	675534
37219922	RALES	45	28551	373	285510	76215	0.0015761269307554902	0.001306434100381773	1.2064343163538875	1.22	0.26844878823124085		0.4980264806659484	19122121	675534
35809407	ULCER HAEMORRHAGE	17	28551	141	285510	76215	0.0005954257293965185	0.0004938531049700536	1.2056737588652482	0.35	0.5542822958479698		0.7896158030271079	19122121	675534
36416695	GOUT	81	28551	672	285510	76215	0.0028370284753598822	0.0023536828832615322	1.2053571428571432	2.34	0.12632365357838993		0.2945670000202232	19122121	675534
36211102	HIP FRACTURE	84	28551	697	285510	76215	0.002942103604076915	0.0024412454905257262	1.2051649928263988	2.43	0.11927543403406267		0.28198967946090525	19122121	675534
35506622	TYPE 2 DIABETES MELLITUS	154	28551	1278	285510	76215	0.005393856607474344	0.004476200483345592	1.2050078247261344	4.62	0.031684705809651936		0.10580156963958977	19122121	675534
35808988	INJECTION SITE IRRITATION	39	28551	324	285510	76215	0.0013659766733214247	0.0011348113901439526	1.2037037037037035	1.01	0.3150226197103862		0.5552805805199121	19122121	675534
35909528	HEPATIC FIBROSIS	16	28551	133	285510	76215	0.0005604006864908409	0.0004658330706455116	1.2030075187969924	0.31	0.5774457750444681		0.8059175596163359	19122121	675534
37219946	RESPIRATORY TRACT CONGESTION	22	28551	183	285510	76215	0.0007705509439249063	0.0006409582851738992	1.2021857923497268	0.48	0.486462781506059		0.7374630102458459	19122121	675534
42889129	VITREOUS FLOATERS	25	28551	208	285510	76215	0.0008756260726419389	0.0007285208924380932	1.2019230769230769	0.57	0.44938378583868294		0.7039602659660402	19122121	675534
35708128	IRRITABLE BOWEL SYNDROME	28	28551	233	285510	76215	0.0009807012013589717	0.0008160834997022871	1.201716738197425	0.66	0.4164135636294925		0.6673086259331783	19122121	675534
36110590	LUNG ABSCESS	6	28551	50	285510	76215	0.00021015025743406537	0.00017512521452838783	1.2	0.04	0.8491706974576171		0.9957589411529979	19122121	675534
35205233	HEPATIC CONGESTION	12	28551	100	285510	76215	0.00042030051486813074	0.00035025042905677565	1.2	0.19	0.6647622276023986		0.8782178409198211	19122121	675534
37420529	IMPAIRED DRIVING ABILITY	21	28551	175	285510	76215	0.0007355259010192287	0.0006129382508493572	1.2	0.44	0.5050627464136426		0.7518302081064708	19122121	675534
37019443	URINE ABNORMALITY	6	28551	50	285510	76215	0.00021015025743406537	0.00017512521452838783	1.2	0.04	0.8491706974576171		0.9957589411529979	19122121	675534
36110933	INFLUENZA	116	28551	967	285510	76215	0.004062904977058597	0.00338692164897902	1.1995863495346433	3.26	0.07110074085102752		0.19602014023262146	19122121	675534
35707991	CLOSTRIDIUM DIFFICILE COLITIS	49	28551	409	285510	76215	0.0017162271023782006	0.001432524254842212	1.1980440097799512	1.25	0.2642385416095753		0.4919409780010558	19122121	675534
36211504	INADEQUATE ANALGESIA	17	28551	142	285510	76215	0.0005954257293965185	0.0004973556092606213	1.1971830985915493	0.32	0.5724758251243875		0.8059175596163359	19122121	675534
35708172	EARLY SATIETY	34	28551	284	285510	76215	0.001190851458793037	0.0009947112185212427	1.1971830985915493	0.8	0.3702640127562752		0.6196800277645118	19122121	675534
36211375	HEAD INJURY	86	28551	720	285510	76215	0.0030121536898882703	0.0025218030892087844	1.1944444444444444	2.25	0.13359516480000005		0.3087631328212625	19122121	675534
36918927	COMMUNICATION DISORDER	16	28551	134	285510	76215	0.0005604006864908409	0.0004693355749360793	1.1940298507462686	0.28	0.5965042983956101		0.8237503339103216	19122121	675534
36416610	FLUID RETENTION	178	28551	1491	285510	76215	0.006234457637210606	0.005222233897236524	1.19382964453387	4.84	0.027785599713237515		0.09537589901566892	19122121	675534
36718182	MENTAL IMPAIRMENT	53	28551	444	285510	76215	0.0018563272740009106	0.0015551119050120836	1.1936936936936935	1.31	0.2531310794650529		0.4806956895755827	19122121	675534
36919149	PSYCHOTIC DISORDER	47	28551	394	285510	76215	0.0016461770165668453	0.0013799866904836958	1.1928934010152286	1.13	0.28806868732746593		0.5218744361566158	19122121	675534
36110682	SKIN INFECTION	18	28551	151	285510	76215	0.0006304507723021961	0.0005288781478757312	1.1920529801324504	0.33	0.5674599394910553		0.8039978911865799	19122121	675534
36516958	NECK PAIN	126	28551	1058	285510	76215	0.0044131554061153724	0.0037056495394206853	1.1909262759924386	3.27	0.07040679888141456		0.19436374241469867	19122121	675534
35708553	CHAPPED LIPS	5	28551	42	285510	76215	0.00017512521452838783	0.00014710518020384576	1.190476190476191	0.01	0.9081874991237848		1.0	19122121	675534
36211133	RADIUS FRACTURE	10	28551	84	285510	76215	0.00035025042905677565	0.00029421036040769153	1.190476190476191	0.12	0.7319569606511405		0.9263760927100848	19122121	675534
35707512	ABDOMINAL HERNIA	20	28551	168	285510	76215	0.0007005008581135513	0.0005884207208153831	1.190476190476191	0.37	0.5409613200354388		0.7812698816127951	19122121	675534
36718312	ALTERED STATE OF CONSCIOUSNESS	47	28551	395	285510	76215	0.0016461770165668453	0.0013834891947742635	1.1898734177215189	1.09	0.29550787133694273		0.5316594202415512	19122121	675534
35205255	ACUTE PULMONARY OEDEMA	42	28551	353	285510	76215	0.0014710518020384575	0.0012363840145704179	1.1898016997167138	0.96	0.3275051773215958		0.5715403296593545	19122121	675534
36211681	POST PROCEDURAL HAEMORRHAGE	49	28551	412	285510	76215	0.0017162271023782006	0.0014430317677139154	1.1893203883495145	1.14	0.28525954134040593		0.5184657421684572	19122121	675534
36617295	MALIGNANT NEOPLASM PROGRESSION	84	28551	707	285510	76215	0.002942103604076915	0.0024762705334314032	1.1881188118811885	2.06	0.15117634436522426		0.3396179017117578	19122121	675534
36516973	MUSCULOSKELETAL STIFFNESS	97	28551	817	285510	76215	0.0033974291618507233	0.002861546005393857	1.1872705018359853	2.39	0.1223262011926802		0.2871707332836036	19122121	675534
36312077	BLOOD PRESSURE INCREASED	414	28551	3488	285510	76215	0.01450036776295051	0.01221673496550033	1.1869266055045873	10.85	0.0009899629183037556		0.006600807062300121	19122121	675534
36718433	SPEECH DISORDER	134	28551	1129	285510	76215	0.004693355749360793	0.0039543273440509966	1.186891054030115	3.36	0.06691390534619625		0.18744875229196184	19122121	675534
36516836	FIBROMYALGIA	47	28551	396	285510	76215	0.0016461770165668453	0.0013869916990648314	1.1868686868686869	1.06	0.30305676774539864		0.5417679705088334	19122121	675534
36110704	RHINITIS	14	28551	118	285510	76215	0.0004903506006794858	0.0004132955062869952	1.1864406779661016	0.21	0.6496539206980964		0.8658931128251539	19122121	675534
35607306	MYDRIASIS	21	28551	177	285510	76215	0.0007355259010192287	0.0006199432594304928	1.1864406779661016	0.38	0.5364359651830317		0.7785409313887255	19122121	675534
35809330	DRUG RESISTANCE	16	28551	135	285510	76215	0.0005604006864908409	0.00047283807922664716	1.1851851851851851	0.25	0.6157107348620123		0.8358106603827962	19122121	675534
35809382	CYST	25	28551	211	285510	76215	0.0008756260726419389	0.0007390284053097964	1.1848341232227488	0.48	0.4902911463640883		0.7391114549395322	19122121	675534
36776613	SEIZURE	9	28551	76	285510	76215	0.00031522538615109805	0.00026619032608314944	1.1842105263157896	0.09	0.7706023732695529		0.956151696203066	19122121	675534
43053924	PRESCRIBED OVERDOSE	20	28551	169	285510	76215	0.0007005008581135513	0.0005919232251059508	1.183431952662722	0.34	0.5573835124876116		0.7924567057553744	19122121	675534
36416540	WEIGHT FLUCTUATION	22	28551	186	285510	76215	0.0007705509439249063	0.0006514657980456026	1.182795698924731	0.39	0.5318982903200276		0.7752789706982277	19122121	675534
36313477	WHITE BLOOD CELL COUNT INCREASED	156	28551	1319	285510	76215	0.005463906693285699	0.00461980315925887	1.1827141774071264	3.78	0.051938167883448974		0.15507146834443206	19122121	675534
35708171	DYSPHAGIA	223	28551	1886	285510	76215	0.007810584567966095	0.006605723092010788	1.1823966065747613	5.47	0.019348459438319823		0.07395647408017117	19122121	675534
36211385	CONTUSION	212	28551	1793	285510	76215	0.007425309096003642	0.006279990192987987	1.1823759063022865	5.19	0.02273882894427735		0.08267584670157985	19122121	675534
35708154	ABDOMINAL PAIN	594	28551	5028	285510	76215	0.020804875485972468	0.017610591572974676	1.181384248210024	14.88	0.000114391255225318		0.001003086343089238	19122121	675534
37622518	HAEMORRHAGE	219	28551	1860	285510	76215	0.007670484396343384	0.0065146579804560255	1.1774193548387095	5.1	0.023943794170085585		0.08630517864070572	19122121	675534
37420507	ACTIVITIES OF DAILY LIVING IMPAIRED	89	28551	756	285510	76215	0.003117228818605303	0.0026478932436692234	1.1772486772486774	1.96	0.16157918528805648		0.3545907042020756	19122121	675534
36516956	MUSCULOSKELETAL DISCOMFORT	28	28551	238	285510	76215	0.0009807012013589717	0.0008335960211551259	1.1764705882352942	0.5	0.4789424396234255		0.7344253280632542	19122121	675534
36316181	DRUG LEVEL ABOVE THERAPEUTIC	14	28551	119	285510	76215	0.0004903506006794858	0.0004167980105775629	1.1764705882352942	0.18	0.6707589611171929		0.8826443580400892	19122121	675534
35808810	APPLICATION SITE IRRITATION	8	28551	68	285510	76215	0.00028020034324542046	0.00023817029175860743	1.176470588235294	0.06	0.8135814158246513		0.9826570185899116	19122121	675534
36315256	APGAR SCORE LOW	8	28551	68	285510	76215	0.00028020034324542046	0.00023817029175860743	1.176470588235294	0.06	0.8135814158246513		0.9826570185899116	19122121	675534
36211555	DEVICE DISLOCATION	8	28551	68	285510	76215	0.00028020034324542046	0.00023817029175860743	1.176470588235294	0.06	0.8135814158246513		0.9826570185899116	19122121	675534
36211188	THERAPEUTIC AGENT TOXICITY	59	28551	502	285510	76215	0.002066477531434976	0.0017582571538650134	1.1752988047808766	1.22	0.2702640458411272		0.5004800919879613	19122121	675534
35909612	HEPATIC STEATOSIS	100	28551	851	285510	76215	0.0035025042905677557	0.0029806311512731607	1.1750881316098707	2.17	0.14055224209899989		0.31883970571805736	19122121	675534
35707700	DIVERTICULITIS	60	28551	511	285510	76215	0.002101502574340653	0.0017897796924801234	1.1741682974559686	1.22	0.2687172018274457		0.4980575490354167	19122121	675534
35104074	ANAEMIA	799	28551	6805	285510	76215	0.02798500928163637	0.023834541697313583	1.174136664217487	18.75	1.4903356879612933e-05		0.000168125977339201	19122121	675534
37622529	HYPERTENSION	769	28551	6553	285510	76215	0.026934257994466044	0.022951910616090504	1.173508316801465	17.9	2.3246148550662444e-05		0.0002566915980171033	19122121	675534
36211460	DRUG ADMINISTERED AT INAPPROPRIATE SITE	19	28551	162	285510	76215	0.0006654758152078738	0.0005674056950719763	1.1728395061728396	0.28	0.596794683695451		0.8237503339103216	19122121	675534
36919129	INTENTIONAL DRUG MISUSE	71	28551	606	285510	76215	0.0024867780463031066	0.00212251760008406	1.1716171617161717	1.44	0.23075200105443086		0.4533004832364566	19122121	675534
36516988	GROIN PAIN	26	28551	222	285510	76215	0.0009106511155476166	0.0007775559525060418	1.1711711711711712	0.43	0.5138378161400801		0.7578653867733901	19122121	675534
36110630	BACTERAEMIA	48	28551	410	285510	76215	0.001681202059472523	0.00143602675913278	1.170731707317073	0.91	0.3401998357743051		0.5843597179102673	19122121	675534
35204968	CARDIAC DEATH	11	28551	94	285510	76215	0.00038527547196245314	0.00032923540331336907	1.1702127659574468	0.11	0.7458689768451646		0.9359165817563051	19122121	675534
36718468	CARPAL TUNNEL SYNDROME	55	28551	470	285510	76215	0.0019263773598122657	0.0016461770165668453	1.1702127659574468	1.06	0.30345234772771285		0.5417679705088334	19122121	675534
35205282	ISCHAEMIC CARDIOMYOPATHY	97	28551	829	285510	76215	0.0033974291618507233	0.0029035760568806696	1.1700844390832328	1.99	0.15848610925122258		0.3500111217008481	19122121	675534
35809329	DRUG INTOLERANCE	53	28551	453	285510	76215	0.0018563272740009106	0.0015866344436271935	1.1699779249448123	1.01	0.3144345773851793		0.5551818637926136	19122121	675534
35205240	CARDIAC FAILURE	387	28551	3308	285510	76215	0.013554691604497215	0.011586284193198135	1.1698911729141477	8.48	0.0035884125760279845		0.01881662574414674	19122121	675534
35707907	GASTROENTERITIS	73	28551	624	285510	76215	0.0025568281321144623	0.00218556267731428	1.169871794871795	1.45	0.2281550175473772		0.4500562586213386	19122121	675534
37320123	SKIN FIBROSIS	20	28551	171	285510	76215	0.0007005008581135513	0.0005989282336870863	1.1695906432748535	0.29	0.5906617067988162		0.8190770645110494	19122121	675534
35809094	SENSATION OF FOREIGN BODY	9	28551	77	285510	76215	0.00031522538615109805	0.0002696928303737172	1.168831168831169	0.07	0.798118478223989		0.9722263271690744	19122121	675534
36314312	URINE KETONE BODY PRESENT	18	28551	154	285510	76215	0.0006304507723021961	0.0005393856607474344	1.168831168831169	0.24	0.6209994928696227		0.8393950399086157	19122121	675534
35809085	FEELING DRUNK	18	28551	154	285510	76215	0.0006304507723021961	0.0005393856607474344	1.168831168831169	0.24	0.6209994928696227		0.8393950399086157	19122121	675534
37520757	HEART VALVE REPLACEMENT	9	28551	77	285510	76215	0.00031522538615109805	0.0002696928303737172	1.168831168831169	0.07	0.798118478223989		0.9722263271690744	19122121	675534
36110408	VULVOVAGINAL MYCOTIC INFECTION	9	28551	77	285510	76215	0.00031522538615109805	0.0002696928303737172	1.168831168831169	0.07	0.798118478223989		0.9722263271690744	19122121	675534
36516931	SPINAL COLUMN STENOSIS	34	28551	291	285510	76215	0.001190851458793037	0.001019228748555217	1.1683848797250858	0.58	0.4452036600914214		0.7003837273513436	19122121	675534
35204928	BRADYCARDIA	309	28551	2647	285510	76215	0.010822738257854366	0.00927112885713285	1.1673592746505477	6.54	0.01056710571514148		0.04537767413065899	19122121	675534
42889495	DRUG-INDUCED LIVER INJURY	21	28551	180	285510	76215	0.0007355259010192287	0.0006304507723021961	1.1666666666666663	0.3	0.5846211809427329		0.8134029364183223	19122121	675534
35205168	CORONARY ARTERY OCCLUSION	139	28551	1192	285510	76215	0.004868480963889181	0.0041749851143567645	1.1661073825503354	2.8	0.09450332072151947		0.2417015077767293	19122121	675534
36313968	LABORATORY TEST ABNORMAL	45	28551	386	285510	76215	0.0015761269307554902	0.0013519666561591535	1.1658031088082903	0.8	0.3725574193416268		0.6225198832393716	19122121	675534
36517149	TENDON DISORDER	12	28551	103	285510	76215	0.00042030051486813074	0.00036075794192847886	1.1650485436893203	0.12	0.7344751868486302		0.9277860689735936	19122121	675534
36718067	TRANSIENT ISCHAEMIC ATTACK	232	28551	1992	285510	76215	0.008125809954117194	0.006976988546810971	1.1646586345381529	4.71	0.029989521966885587		0.10127529505645667	19122121	675534
36009833	RHEUMATOID ARTHRITIS	87	28551	747	285510	76215	0.003047178732793948	0.002616370705054114	1.1646586345381524	1.66	0.19762581864076093		0.404357925003204	19122121	675534
36211461	DRUG ADMINISTRATION ERROR	91	28551	782	285510	76215	0.003187278904416658	0.0027389583552239853	1.1636828644501278	1.72	0.18921484729092808		0.3936205582412422	19122121	675534
35809090	HANGOVER	5	28551	43	285510	76215	0.00017512521452838783	0.00015060768449441352	1.1627906976744184	0.0	0.9454110609150158		1.0	19122121	675534
35707856	ANAL HAEMORRHAGE	5	28551	43	285510	76215	0.00017512521452838783	0.00015060768449441352	1.1627906976744184	0.0	0.9454110609150158		1.0	19122121	675534
35205184	CHEST DISCOMFORT	225	28551	1936	285510	76215	0.007880634653777452	0.006780848306539176	1.162190082644628	4.43	0.03521752347484392		0.11520214967398006	19122121	675534
35607446	BLINDNESS UNILATERAL	74	28551	637	285510	76215	0.0025918531750201393	0.0022310952330916603	1.1616954474097332	1.34	0.24702355231170806		0.4712130928861309	19122121	675534
35708607	ORAL PAIN	44	28551	379	285510	76215	0.0015411018878498126	0.0013274491261251794	1.1609498680738786	0.73	0.3931511903920841		0.6411815206987445	19122121	675534
35809166	SWELLING	166	28551	1430	285510	76215	0.005814157122342475	0.005008581135511891	1.1608391608391608	3.17	0.07481715329781004		0.20384255735317167	19122121	675534
36211305	LACERATION	37	28551	319	285510	76215	0.0012959265875100694	0.0011172988686911141	1.1598746081504705	0.58	0.4454548629083387		0.7003837273513436	19122121	675534
35809220	FACE OEDEMA	45	28551	388	285510	76215	0.0015761269307554902	0.0013589716647402893	1.1597938144329898	0.74	0.39021946498931503		0.6382351280820536	19122121	675534
35708136	ABDOMINAL MASS	8	28551	69	285510	76215	0.00028020034324542046	0.00024167279604917519	1.1594202898550725	0.04	0.8428646910583364		0.9957589411529979	19122121	675534
35708208	VOMITING	1244	28551	10737	285510	76215	0.043571153374662885	0.037606388567826006	1.1586104125919716	25.0	5.719605175836317e-07		8.908071643261487e-06	19122121	675534
35204963	SUPRAVENTRICULAR TACHYCARDIA	55	28551	475	285510	76215	0.0019263773598122657	0.001663689538019684	1.1578947368421053	0.91	0.3393438782892273		0.5836436156211271	19122121	675534
36617297	METASTATIC NEOPLASM	11	28551	95	285510	76215	0.00038527547196245314	0.0003327379076039368	1.1578947368421049	0.09	0.7704093925819026		0.956151696203066	19122121	675534
35808800	APPLICATION SITE ERYTHEMA	22	28551	190	285510	76215	0.0007705509439249063	0.0006654758152078738	1.1578947368421049	0.28	0.5945281475991602		0.8227985703179359	19122121	675534
36416516	EATING DISORDER	45	28551	389	285510	76215	0.0015761269307554902	0.001362474169030857	1.1568123393316196	0.71	0.3992058345764679		0.6486899674056283	19122121	675534
36313585	HEPATIC ENZYME INCREASED	112	28551	969	285510	76215	0.003922804805435887	0.0033939266575601554	1.1558307533539731	1.97	0.1609626356090032		0.35435550687340683	19122121	675534
36718220	DYSTONIA	23	28551	199	285510	76215	0.0008055759868305838	0.0006969983538229834	1.1557788944723622	0.29	0.5882327742462037		0.8176837090752733	19122121	675534
36211689	PROCEDURAL COMPLICATION	41	28551	355	285510	76215	0.00143602675913278	0.0012433890231515533	1.154929577464789	0.62	0.43122156027757785		0.6859446618134947	19122121	675534
36416595	HYPOKALAEMIA	206	28551	1784	285510	76215	0.0072151588385695785	0.006248467654372878	1.1547085201793723	3.7	0.05440126235490813		0.1598714276326541	19122121	675534
35708628	OROPHARYNGEAL PAIN	106	28551	918	285510	76215	0.003712654548001821	0.0032152989387412	1.1546840958605664	1.83	0.17665906976503404		0.3765959944837855	19122121	675534
36718321	SOMNOLENCE	429	28551	3716	285510	76215	0.015025743406535673	0.01301530594374978	1.1544671689989237	7.9	0.004939537540206524		0.024486496072235187	19122121	675534
35205263	COR PULMONALE	15	28551	130	285510	76215	0.0005253756435851634	0.0004553255577738083	1.1538461538461535	0.15	0.7032948243265343		0.9049175698948688	19122121	675534
35809310	DRUG INTERACTION	575	28551	4985	285510	76215	0.020139399670764595	0.017459983888480263	1.1534603811434303	10.56	0.0011544832676196885		0.007413558706222431	19122121	675534
36718563	HYPERSOMNIA	55	28551	477	285510	76215	0.0019263773598122657	0.0016706945466008196	1.1530398322851154	0.86	0.35432950213891234		0.6016970471634745	19122121	675534
36315272	BODY TEMPERATURE INCREASED	49	28551	425	285510	76215	0.0017162271023782006	0.0014885643234912962	1.1529411764705884	0.75	0.3871047434232648		0.6341346935042023	19122121	675534
35104746	LYMPHADENOPATHY	65	28551	564	285510	76215	0.002276627788869041	0.0019754124198802145	1.1524822695035462	1.03	0.30961580946588313		0.5476001647078798	19122121	675534
35708063	CROHN'S DISEASE	28	28551	243	285510	76215	0.0009807012013589717	0.0008511085426079648	1.1522633744855968	0.37	0.5449401538402356		0.7832576453612754	19122121	675534
37622444	HYPOVOLAEMIC SHOCK	16	28551	139	285510	76215	0.0005604006864908409	0.00048684809638891807	1.1510791366906474	0.16	0.6937304896993375		0.8974023063053639	19122121	675534
35809357	THERAPEUTIC RESPONSE UNEXPECTED	55	28551	478	285510	76215	0.0019263773598122657	0.0016741970508913873	1.1506276150627617	0.83	0.3619543820227824		0.6106700042696418	19122121	675534
36516954	LIMB DISCOMFORT	33	28551	287	285510	76215	0.0011558264158873595	0.001005218731392946	1.149825783972125	0.44	0.5071700757526931		0.7522842559316777	19122121	675534
37119492	BREAST PAIN	14	28551	122	285510	76215	0.0004903506006794858	0.0004273055234492663	1.147540983606557	0.11	0.7345891990428891		0.9277860689735936	19122121	675534
35708190	PNEUMATOSIS INTESTINALIS	7	28551	61	285510	76215	0.0002451753003397429	0.00021365276172463312	1.147540983606557	0.02	0.8932180109055133		1.0	19122121	675534
37119545	METRORRHAGIA	11	28551	96	285510	76215	0.00038527547196245314	0.00033624041189450463	1.1458333333333333	0.07	0.7949433340612995		0.9713388396873136	19122121	675534
37320214	RASH MACULAR	53	28551	463	285510	76215	0.0018563272740009106	0.0016216594865328712	1.144708423326134	0.73	0.3915250310794752		0.639869021035916	19122121	675534
36718010	HAEMORRHAGIC STROKE	24	28551	210	285510	76215	0.0008406010297362615	0.0007355259010192287	1.1428571428571432	0.26	0.6123906267649173		0.8331546532323222	19122121	675534
37219863	PLEURAL EFFUSION	332	28551	2905	285510	76215	0.01162831424468495	0.010174774964099331	1.1428571428571432	5.23	0.022144802885788132		0.08179859048254835	19122121	675534
36313371	LYMPHOCYTE COUNT DECREASED	20	28551	175	285510	76215	0.0007005008581135513	0.0006129382508493572	1.1428571428571428	0.2	0.6586880734129705		0.8732778528299743	19122121	675534
36516959	PAIN IN EXTREMITY	645	28551	5649	285510	76215	0.022591152674162025	0.019785646737417253	1.1417950079660115	10.26	0.0013594876731448967		0.008545936065823491	19122121	675534
36718395	HYPOAESTHESIA	308	28551	2698	285510	76215	0.010787713214948688	0.009449756575951805	1.1415863602668643	4.76	0.029107991175612608		0.09893872570603178	19122121	675534
35809080	SLUGGISHNESS	21	28551	184	285510	76215	0.0007355259010192287	0.0006444607894644671	1.141304347826087	0.21	0.6506084374872079		0.8660461906813809	19122121	675534
36516907	INTERVERTEBRAL DISC PROTRUSION	69	28551	605	285510	76215	0.002416727960491752	0.002119015095793492	1.1404958677685952	0.94	0.33234489409471746		0.5762313806449184	19122121	675534
36416550	OSTEOPENIA	48	28551	421	285510	76215	0.001681202059472523	0.0014745543063290252	1.1401425178147269	0.61	0.4343361294692853		0.6889346929989727	19122121	675534
35708310	LARGE INTESTINE PERFORATION	18	28551	158	285510	76215	0.0006304507723021961	0.0005533956779097054	1.139240506329114	0.15	0.6940140500128689		0.8974023063053639	19122121	675534
35809229	PITTING OEDEMA	18	28551	158	285510	76215	0.0006304507723021961	0.0005533956779097054	1.139240506329114	0.15	0.6940140500128689		0.8974023063053639	19122121	675534
36516837	MYALGIA	379	28551	3329	285510	76215	0.013274491261251796	0.01165983678330006	1.1384800240312407	5.66	0.017333091765589552		0.06838215976329942	19122121	675534
37220014	EPISTAXIS	190	28551	1671	285510	76215	0.006654758152078736	0.00585268466953872	1.1370436864153202	2.7	0.10033806191703633		0.2519922204823764	19122121	675534
36314129	PO2 INCREASED	5	28551	44	285510	76215	0.00017512521452838783	0.00015411018878498127	1.1363636363636362	0.0	0.9819777515031688		1.0	19122121	675534
37119600	SCROTAL OEDEMA	5	28551	44	285510	76215	0.00017512521452838783	0.00015411018878498127	1.1363636363636362	0.0	0.9819777515031688		1.0	19122121	675534
36312656	PANCREATIC ENZYMES INCREASED	5	28551	44	285510	76215	0.00017512521452838783	0.00015411018878498127	1.1363636363636362	0.0	0.9819777515031688		1.0	19122121	675534
35205272	CARDIOMYOPATHY	131	28551	1153	285510	76215	0.004588280620643761	0.004038387447024622	1.1361665221162187	1.79	0.1803306943379196		0.3804099217332563	19122121	675534
35204998	CARDIOVASCULAR DISORDER	140	28551	1233	285510	76215	0.004903506006794857	0.004318587790270043	1.13544201135442	1.91	0.16718610919093332		0.3627000102718065	19122121	675534
35708167	APHAGIA	32	28551	282	285510	76215	0.0011208013729816818	0.0009877062099401073	1.1347517730496453	0.34	0.5617274806081975		0.7968541557868131	19122121	675534
36313050	INTERNATIONAL NORMALISED RATIO INCREASED	249	28551	2195	285510	76215	0.008721235683513712	0.0076879969177962235	1.1343963553530751	3.46	0.06301803105179532		0.17869379185475112	19122121	675534
36516734	BONE LESION	22	28551	194	285510	76215	0.0007705509439249063	0.0006794858323701448	1.134020618556701	0.19	0.6590381495961714		0.8732778528299743	19122121	675534
36211579	ACCIDENTAL NEEDLE STICK	6	28551	53	285510	76215	0.00021015025743406537	0.00018563272740009103	1.1320754716981134	0.0	0.9507540980704852		1.0	19122121	675534
36110243	ALPHA HAEMOLYTIC STREPTOCOCCAL INFECTION	6	28551	53	285510	76215	0.00021015025743406537	0.00018563272740009103	1.1320754716981134	0.0	0.9507540980704852		1.0	19122121	675534
35708041	COLITIS ISCHAEMIC	24	28551	212	285510	76215	0.0008406010297362615	0.0007425309096003642	1.1320754716981134	0.21	0.6431283565309971		0.8600503522492546	19122121	675534
35809181	INFLAMMATION	86	28551	760	285510	76215	0.0030121536898882703	0.0026619032608314946	1.131578947368421	1.06	0.3035721082198863		0.5417679705088334	19122121	675534
35909501	LIVER DISORDER	120	28551	1061	285510	76215	0.004203005148681307	0.003716157052292389	1.131008482563619	1.51	0.21841153007890207		0.4369515999081747	19122121	675534
36919108	PSYCHIATRIC SYMPTOM	19	28551	168	285510	76215	0.0006654758152078738	0.0005884207208153831	1.1309523809523812	0.15	0.7027032541164745		0.9048164418804016	19122121	675534
35205349	VENTRICULAR HYPOKINESIA	33	28551	292	285510	76215	0.0011558264158873595	0.0010227312528457847	1.1301369863013702	0.33	0.568418015648221		0.8048089543133226	19122121	675534
37219907	COUGH	466	28551	4126	285510	76215	0.016321669994045742	0.01445133270288256	1.1294231701405721	6.17	0.012972625494050913		0.05361162258630546	19122121	675534
36516957	MUSCULOSKELETAL PAIN	138	28551	1222	285510	76215	0.004833455920983503	0.004280060243073798	1.1292962356792144	1.72	0.19002089497885227		0.39460060479688025	19122121	675534
35205388	PERICARDIAL EFFUSION	97	28551	860	285510	76215	0.0033974291618507233	0.0030121536898882703	1.127906976744186	1.14	0.2846866910544693		0.5184657421684572	19122121	675534
36416487	METABOLIC ACIDOSIS	172	28551	1525	285510	76215	0.0060243073797765405	0.005341319043115828	1.1278688524590166	2.13	0.14466727865095008		0.3270904589497807	19122121	675534
37622460	THROMBOSIS	181	28551	1605	285510	76215	0.006339532765927638	0.00562151938636125	1.1277258566978192	2.24	0.13437642487571552		0.30954039593335353	19122121	675534
35104868	LEUKOPENIA	101	28551	896	285510	76215	0.0035375293334734327	0.0031382438443487088	1.1272321428571432	1.18	0.2764361828116505		0.5087498355625351	19122121	675534
36110722	PYELONEPHRITIS	40	28551	355	285510	76215	0.0014010017162271026	0.0012433890231515533	1.1267605633802815	0.4	0.529423784302822		0.7742869221023052	19122121	675534
37320287	INGROWING NAIL	8	28551	71	285510	76215	0.00028020034324542046	0.00024867780463031067	1.1267605633802815	0.02	0.9008876710395848		1.0	19122121	675534
37119612	PROSTATIC DISORDER	8	28551	71	285510	76215	0.00028020034324542046	0.00024867780463031067	1.1267605633802815	0.02	0.9008876710395848		1.0	19122121	675534
35607470	DIPLOPIA	50	28551	444	285510	76215	0.0017512521452838778	0.0015551119050120836	1.1261261261261262	0.52	0.4720992568406284		0.7255310375746623	19122121	675534
35205037	SYNCOPE	363	28551	3229	285510	76215	0.012714090574760957	0.011309586354243284	1.1241870548157324	4.41	0.035832339389259865		0.11678793323819993	19122121	675534
36516749	OSTEONECROSIS	49	28551	436	285510	76215	0.0017162271023782006	0.0015270918706875413	1.1238532110091743	0.49	0.4858292207078757		0.7374630102458459	19122121	675534
37520653	KNEE OPERATION	10	28551	89	285510	76215	0.00035025042905677565	0.0003117228818605303	1.1235955056179774	0.03	0.861213975301438		0.9990848062557538	19122121	675534
35104378	CHRONIC MYELOID LEUKAEMIA	10	28551	89	285510	76215	0.00035025042905677565	0.0003117228818605303	1.1235955056179774	0.03	0.861213975301438		0.9990848062557538	19122121	675534
36516868	MUSCLE SPASTICITY	10	28551	89	285510	76215	0.00035025042905677565	0.0003117228818605303	1.1235955056179774	0.03	0.861213975301438		0.9990848062557538	19122121	675534
35205374	PERICARDITIS	21	28551	187	285510	76215	0.0007355259010192287	0.0006549683023361702	1.1229946524064172	0.15	0.7010970304952171		0.9048164418804016	19122121	675534
36009901	TRANSPLANT REJECTION	27	28551	241	285510	76215	0.0009456761584532939	0.0008441035340268293	1.1203319502074691	0.21	0.6497310084734983		0.8658931128251539	19122121	675534
35909487	HEPATIC CYST	14	28551	125	285510	76215	0.0004903506006794858	0.00043781303632096946	1.12	0.06	0.7988264021736741		0.9722263271690744	19122121	675534
37622438	BLOOD PRESSURE FLUCTUATION	44	28551	393	285510	76215	0.0015411018878498126	0.0013764841861931278	1.1195928753180662	0.39	0.5298617445547631		0.7743847765306657	19122121	675534
37520692	TOE AMPUTATION	48	28551	429	285510	76215	0.001681202059472523	0.0015025743406535672	1.1188811188811192	0.43	0.5097039336322894		0.7555057595813836	19122121	675534
36211306	MULTIPLE INJURIES	70	28551	626	285510	76215	0.0024517530033974287	0.0021925676858954154	1.1182108626198082	0.68	0.4110813192349708		0.6609604878608506	19122121	675534
42890501	OSTEONECROSIS OF JAW	53	28551	474	285510	76215	0.0018563272740009106	0.0016601870337291163	1.1181434599156117	0.48	0.4862867896179828		0.7374630102458459	19122121	675534
43053854	DRUG REACTION WITH EOSINOPHILIA AND SYSTEMIC SYMPTOMS	21	28551	188	285510	76215	0.0007355259010192287	0.000658470806626738	1.1170212765957446	0.13	0.7180695234756612		0.9155229009074808	19122121	675534
35809104	GAIT DISTURBANCE	400	28551	3588	285510	76215	0.014010017162271023	0.012566985394557108	1.1148272017837235	4.2	0.040500858841734655		0.12768171057809702	19122121	675534
35606946	DRY EYE	34	28551	305	285510	76215	0.001190851458793037	0.0010682638086231657	1.1147540983606556	0.26	0.6121968172790122		0.8331546532323222	19122121	675534
35741459	PHARYNGOLARYNGEAL PAIN	35	28551	314	285510	76215	0.0012258765016987143	0.0010997863472382754	1.1146496815286624	0.27	0.6054568739141771		0.8274973777726835	19122121	675534
36718449	URINARY INCONTINENCE	89	28551	799	285510	76215	0.003117228818605303	0.0027985009281636373	1.1138923654568211	0.83	0.3635593758575005		0.6128824050198737	19122121	675534
37019456	NEPHROLITHIASIS	101	28551	907	285510	76215	0.0035375293334734327	0.0031767713915449546	1.113561190738699	0.95	0.3307096591259913		0.5742022118102694	19122121	675534
37219897	RESPIRATORY DISTRESS	137	28551	1232	285510	76215	0.004798430878077826	0.004315085285979475	1.1120129870129871	1.29	0.2564115502367141		0.4844131716763452	19122121	675534
36919077	SOCIAL AVOIDANT BEHAVIOUR	12	28551	108	285510	76215	0.00042030051486813074	0.0003782704633813176	1.1111111111111112	0.04	0.851131667954774		0.9968079635362588	19122121	675534
36718313	APALLIC SYNDROME	6	28551	54	285510	76215	0.00021015025743406537	0.0001891352316906588	1.1111111111111112	0.0	0.9837128249013698		1.0	19122121	675534
35204961	SUPRAVENTRICULAR EXTRASYSTOLES	31	28551	279	285510	76215	0.0010857763300760044	0.000977198697068404	1.1111111111111112	0.21	0.646794591222547		0.8630820408449205	19122121	675534
35506457	ADDISON'S DISEASE	5	28551	45	285510	76215	0.00017512521452838783	0.00015761269307554905	1.1111111111111112	0.0	0.9821588254774608		1.0	19122121	675534
36211267	TENDON INJURY	5	28551	45	285510	76215	0.00017512521452838783	0.00015761269307554905	1.1111111111111112	0.0	0.9821588254774608		1.0	19122121	675534
37219957	POSTNASAL DRIP	6	28551	54	285510	76215	0.00021015025743406537	0.0001891352316906588	1.1111111111111112	0.0	0.9837128249013698		1.0	19122121	675534
35909513	ACUTE HEPATIC FAILURE	25	28551	225	285510	76215	0.0008756260726419389	0.0007880634653777451	1.1111111111111112	0.15	0.6964217001546957		0.8999579493639939	19122121	675534
36315579	BLOOD UREA DECREASED	5	28551	45	285510	76215	0.00017512521452838783	0.00015761269307554905	1.1111111111111112	0.0	0.9821588254774608		1.0	19122121	675534
35909642	HAEMANGIOMA OF LIVER	7	28551	63	285510	76215	0.0002451753003397429	0.00022065777030576866	1.1111111111111112	0.0	0.9547833851811603		1.0	19122121	675534
35205310	CARDIAC HYPERTROPHY	6	28551	54	285510	76215	0.00021015025743406537	0.0001891352316906588	1.1111111111111112	0.0	0.9837128249013698		1.0	19122121	675534
36718168	VASCULAR DEMENTIA	5	28551	45	285510	76215	0.00017512521452838783	0.00015761269307554905	1.1111111111111112	0.0	0.9821588254774608		1.0	19122121	675534
35909611	HEPATIC NECROSIS	13	28551	117	285510	76215	0.0004553255577738083	0.00040979300199642737	1.1111111111111112	0.04	0.8351855244895976		0.9926151421468054	19122121	675534
35809127	EXTRAVASATION	7	28551	63	285510	76215	0.0002451753003397429	0.00022065777030576866	1.1111111111111112	0.0	0.9547833851811603		1.0	19122121	675534
36718414	APHONIA	16	28551	144	285510	76215	0.0005604006864908409	0.0005043606178417568	1.1111111111111112	0.07	0.7928844215822983		0.9700647915626897	19122121	675534
35707930	GASTROENTERITIS VIRAL	34	28551	306	285510	76215	0.001190851458793037	0.0010717663129137334	1.111111111111111	0.24	0.6248163853395939		0.8423719613719204	19122121	675534
36211311	ROAD TRAFFIC ACCIDENT	114	28551	1026	285510	76215	0.0039928548912472415	0.003593569402122517	1.111111111111111	1.04	0.3086565855030473		0.5476001647078798	19122121	675534
36211463	EXPIRED DRUG ADMINISTERED	37	28551	334	285510	76215	0.0012959265875100694	0.0011698364330496305	1.1077844311377243	0.25	0.6163452833393019		0.8358106603827962	19122121	675534
35809086	FEELING HOT	166	28551	1502	285510	76215	0.005814157122342475	0.0052607614444327684	1.1051930758988016	1.4	0.23643845014745746		0.4594479007986441	19122121	675534
36211475	WRONG TECHNIQUE IN DRUG USAGE PROCESS	166	28551	1503	285510	76215	0.005814157122342475	0.005264263948723337	1.1044577511643379	1.38	0.2396660828420578		0.4639632122326089	19122121	675534
36211099	FEMUR FRACTURE	68	28551	616	285510	76215	0.002381702917586074	0.002157542642989737	1.103896103896104	0.5	0.4788764105500253		0.7344253280632542	19122121	675534
37219961	SNORING	15	28551	136	285510	76215	0.0005253756435851634	0.00047634058351721486	1.1029411764705879	0.05	0.8268107277564201		0.9899473553330324	19122121	675534
35708344	INTESTINAL ISCHAEMIA	30	28551	272	285510	76215	0.0010507512871703267	0.0009526811670344297	1.1029411764705879	0.17	0.6820800164070817		0.8894995514020028	19122121	675534
35204947	TACHYARRHYTHMIA	15	28551	136	285510	76215	0.0005253756435851634	0.00047634058351721486	1.1029411764705879	0.05	0.8268107277564201		0.9899473553330324	19122121	675534
35809079	MALAISE	749	28551	6796	285510	76215	0.02623375713635249	0.02380301915869847	1.1021188934667452	6.44	0.011174300276792023		0.04759339730135705	19122121	675534
35809164	SECRETION DISCHARGE	13	28551	118	285510	76215	0.0004553255577738083	0.0004132955062869952	1.1016949152542377	0.03	0.8574464824263976		0.9990848062557538	19122121	675534
36211374	FACE INJURY	12	28551	109	285510	76215	0.00042030051486813074	0.00038177296767188533	1.1009174311926606	0.03	0.8743430536473578		1.0	19122121	675534
37622462	VENOUS THROMBOSIS	11	28551	100	285510	76215	0.00038527547196245314	0.00035025042905677565	1.1	0.02	0.8925395892838941		1.0	19122121	675534
36211132	HUMERUS FRACTURE	20	28551	182	285510	76215	0.0007005008581135513	0.0006374557808833316	1.0989010989010988	0.08	0.7808505180318897		0.9640766139030322	19122121	675534
35406392	VERTIGO	97	28551	884	285510	76215	0.0033974291618507233	0.0030962137928618964	1.097285067873303	0.66	0.4156274340588295		0.6667290198929878	19122121	675534
36211101	FOOT FRACTURE	60	28551	547	285510	76215	0.002101502574340653	0.0019158698469405626	1.0968921389396709	0.37	0.5416854425940174		0.7812698816127951	19122121	675534
35808822	APPLICATION SITE PRURITUS	17	28551	155	285510	76215	0.0005954257293965185	0.0005428881650380022	1.0967741935483872	0.05	0.8187693601174888		0.9848827980202878	19122121	675534
37520888	CATARACT OPERATION	34	28551	310	285510	76215	0.001190851458793037	0.0010857763300760044	1.0967741935483872	0.17	0.6759833146186827		0.8861665688499941	19122121	675534
35809155	PALLOR	74	28551	675	285510	76215	0.0025918531750201393	0.002364190396133235	1.0962962962962963	0.47	0.4912471404058152		0.7397061919386265	19122121	675534
36718132	HEADACHE	866	28551	7904	285510	76215	0.030331687156316768	0.027683793912647543	1.0956477732793524	6.61	0.010158081742723328		0.04398322945448877	19122121	675534
36516818	JOINT SWELLING	169	28551	1544	285510	76215	0.005919232251059507	0.005407866624636615	1.0945595854922279	1.16	0.2817355569181045		0.5153320009419884	19122121	675534
36718555	INSOMNIA	414	28551	3783	285510	76215	0.01450036776295051	0.01324997373121782	1.0943695479777955	2.98	0.0841070064494189		0.22389199293359344	19122121	675534
37219952	CHOKING	29	28551	265	285510	76215	0.0010157262442646493	0.0009281636370004553	1.0943396226415096	0.13	0.7189947458492387		0.9155229009074808	19122121	675534
36516757	SPINAL DISORDER	29	28551	265	285510	76215	0.0010157262442646493	0.0009281636370004553	1.0943396226415096	0.13	0.7189947458492387		0.9155229009074808	19122121	675534
36311940	ELECTROCARDIOGRAM T WAVE INVERSION	14	28551	128	285510	76215	0.0004903506006794858	0.00044832054919267283	1.09375	0.03	0.863020014707505		0.9995131912844412	19122121	675534
36718578	LUMBAR RADICULOPATHY	7	28551	64	285510	76215	0.0002451753003397429	0.00022416027459633641	1.09375	0.0	0.985027149243966		1.0	19122121	675534
35104098	NEPHROGENIC ANAEMIA	20	28551	183	285510	76215	0.0007005008581135513	0.0006409582851738992	1.0928961748633879	0.07	0.7984735072820268		0.9722263271690744	19122121	675534
35909594	HEPATOMEGALY	57	28551	522	285510	76215	0.0019964274456236207	0.0018283072396763683	1.0919540229885056	0.31	0.5761278635907977		0.8059175596163359	19122121	675534
42889454	SPINAL PAIN	12	28551	110	285510	76215	0.00042030051486813074	0.00038527547196245314	1.0909090909090908	0.02	0.8974687002670735		1.0	19122121	675534
35708634	OROPHARYNGEAL SWELLING	6	28551	55	285510	76215	0.00021015025743406537	0.00019263773598122657	1.0909090909090908	0.0	0.9838468338950552		1.0	19122121	675534
35809116	CREPITATIONS	18	28551	165	285510	76215	0.0006304507723021961	0.0005779132079436797	1.0909090909090908	0.05	0.8242057525703942		0.9894860185041744	19122121	675534
35205185	CHEST PAIN	716	28551	6565	285510	76215	0.02507793072046513	0.022993940667577317	1.0906321401370906	4.89	0.027073565412966		0.09370237316228863	19122121	675534
35909473	JAUNDICE CHOLESTATIC	23	28551	211	285510	76215	0.0008055759868305838	0.0007390284053097964	1.0900473933649288	0.08	0.7801050196236448		0.9639308324183224	19122121	675534
36718554	INITIAL INSOMNIA	17	28551	156	285510	76215	0.0005954257293965185	0.0005463906693285699	1.0897435897435896	0.04	0.8380281938580304		0.994860546405978	19122121	675534
37622477	THROMBOPHLEBITIS SUPERFICIAL	11	28551	101	285510	76215	0.00038527547196245314	0.0003537529333473433	1.0891089108910892	0.01	0.9166922971145964		1.0	19122121	675534
36918968	DELUSION	22	28551	202	285510	76215	0.0007705509439249063	0.0007075058666946867	1.0891089108910892	0.07	0.7916220033150388		0.9695511272995808	19122121	675534
36110067	STENOTROPHOMONAS INFECTION	5	28551	46	285510	76215	0.00017512521452838783	0.00016111519736611678	1.0869565217391304	0.0	0.9470382648043884		1.0	19122121	675534
37622489	MICROANGIOPATHY	5	28551	46	285510	76215	0.00017512521452838783	0.00016111519736611678	1.0869565217391304	0.0	0.9470382648043884		1.0	19122121	675534
35104679	PLATELET DISORDER	5	28551	46	285510	76215	0.00017512521452838783	0.00016111519736611678	1.0869565217391304	0.0	0.9470382648043884		1.0	19122121	675534
35809156	PERFORMANCE STATUS DECREASED	5	28551	46	285510	76215	0.00017512521452838783	0.00016111519736611678	1.0869565217391304	0.0	0.9470382648043884		1.0	19122121	675534
36818823	NORMAL NEWBORN	5	28551	46	285510	76215	0.00017512521452838783	0.00016111519736611678	1.0869565217391304	0.0	0.9470382648043884		1.0	19122121	675534
37522104	RADIOTHERAPY	5	28551	46	285510	76215	0.00017512521452838783	0.00016111519736611678	1.0869565217391304	0.0	0.9470382648043884		1.0	19122121	675534
36919122	ENURESIS	5	28551	46	285510	76215	0.00017512521452838783	0.00016111519736611678	1.0869565217391304	0.0	0.9470382648043884		1.0	19122121	675534
36313594	LIVER FUNCTION TEST ABNORMAL	144	28551	1326	285510	76215	0.005043606178417569	0.004644320689292845	1.0859728506787332	0.8	0.3697217853507941		0.6192691541148534	19122121	675534
35205025	DIZZINESS	1140	28551	10499	285510	76215	0.03992854891247242	0.03677279254667087	1.0858176969235167	7.16	0.007475083025930519		0.03449003881540818	19122121	675534
37622472	PERIPHERAL EMBOLISM	14	28551	129	285510	76215	0.0004903506006794858	0.00045182305348324053	1.0852713178294573	0.02	0.8843344776798445		1.0	19122121	675534
36211481	MEDICATION ERROR	203	28551	1871	285510	76215	0.007110083709852545	0.006553185527652271	1.0849812934259755	1.14	0.2848866063508174		0.5184657421684572	19122121	675534
37320170	SKIN EXFOLIATION	86	28551	793	285510	76215	0.0030121536898882703	0.0027774859024202307	1.0844892812105926	0.43	0.5112549208803785		0.7563288924155329	19122121	675534
35809225	OEDEMA	235	28551	2167	285510	76215	0.008230885082834226	0.007589926797660327	1.0844485463774802	1.32	0.25027346131141337		0.4761355640445941	19122121	675534
36919103	HYPERVENTILATION	18	28551	166	285510	76215	0.0006304507723021961	0.0005814157122342473	1.0843373493975903	0.04	0.8428765822494139		0.9957589411529979	19122121	675534
36516812	ARTHRALGIA	539	28551	4974	285510	76215	0.018878498126160204	0.017421456341284017	1.0836349014877362	3.11	0.07775508059339711		0.2099286587301679	19122121	675534
36416584	ELECTROLYTE IMBALANCE	47	28551	434	285510	76215	0.0016461770165668453	0.0015200868621064061	1.0829493087557602	0.19	0.6598582532644233		0.8738097554332813	19122121	675534
35909432	BILIARY DILATATION	8	28551	74	285510	76215	0.00028020034324542046	0.000259185317502014	1.0810810810810811	0.0	0.9860672203040056		1.0	19122121	675534
37420519	DISABILITY	52	28551	481	285510	76215	0.001821302231095233	0.0016847045637630909	1.0810810810810811	0.21	0.6460539835539441		0.8626453382450936	19122121	675534
36313032	FIBRIN D DIMER INCREASED	16	28551	148	285510	76215	0.0005604006864908409	0.0005183706350040279	1.0810810810810811	0.03	0.8724494265696521		1.0	19122121	675534
37520752	AORTIC VALVE REPLACEMENT	8	28551	74	285510	76215	0.00028020034324542046	0.000259185317502014	1.0810810810810811	0.0	0.9860672203040056		1.0	19122121	675534
37219960	SNEEZING	20	28551	185	285510	76215	0.0007005008581135513	0.0006479632937550347	1.0810810810810811	0.04	0.8337547667187719		0.9914793151806708	19122121	675534
37420427	FAMILY STRESS	16	28551	148	285510	76215	0.0005604006864908409	0.0005183706350040279	1.0810810810810811	0.03	0.8724494265696521		1.0	19122121	675534
36416698	HYPERURICAEMIA	16	28551	148	285510	76215	0.0005604006864908409	0.0005183706350040279	1.0810810810810811	0.03	0.8724494265696521		1.0	19122121	675534
36314073	BLOOD TRIGLYCERIDES INCREASED	98	28551	907	285510	76215	0.0034324542047564012	0.0031767713915449546	1.0804851157662625	0.45	0.5000578629237187		0.7465098425763955	19122121	675534
36110708	SINUSITIS	153	28551	1417	285510	76215	0.0053588315645686675	0.00496304857973451	1.0797459421312634	0.74	0.3897361720391144		0.6379446204279464	19122121	675534
36516779	ARTHRITIS	159	28551	1473	285510	76215	0.005568981822002732	0.0051591888200063045	1.079429735234216	0.77	0.3815321683641992		0.6322885197811893	19122121	675534
35808845	CATHETER RELATED INFECTION	15	28551	139	285510	76215	0.0005253756435851634	0.00048684809638891807	1.0791366906474822	0.02	0.8885119645974062		1.0	19122121	675534
36313476	WHITE BLOOD CELL COUNT DECREASED	148	28551	1373	285510	76215	0.005183706350040279	0.004808938390949529	1.0779315367807718	0.68	0.4093697709027231		0.6592243147175795	19122121	675534
36918867	CLAUSTROPHOBIA	7	28551	65	285510	76215	0.0002451753003397429	0.00022766277888690411	1.0769230769230769	0.0	0.9851314551433586		1.0	19122121	675534
36110391	PNEUMONIA FUNGAL	7	28551	65	285510	76215	0.0002451753003397429	0.00022766277888690411	1.0769230769230769	0.0	0.9851314551433586		1.0	19122121	675534
36312852	BLOOD COUNT ABNORMAL	24	28551	223	285510	76215	0.0008406010297362615	0.0007810584567966097	1.0762331838565022	0.05	0.8169391317513823		0.9838153306203894	19122121	675534
35707593	COLON ADENOMA	10	28551	93	285510	76215	0.00035025042905677565	0.0003257328990228013	1.075268817204301	0.0	0.962715717484914		1.0	19122121	675534
35707763	GASTROINTESTINAL DISORDER	86	28551	800	285510	76215	0.0030121536898882703	0.0028020034324542052	1.075	0.34	0.5620360887964488		0.7968541557868131	19122121	675534
37320127	SKIN LESION	62	28551	577	285510	76215	0.002171552660152009	0.0020209449756575953	1.0745233968804158	0.22	0.6386446755243684		0.8572007841109854	19122121	675534
35707686	GINGIVAL BLEEDING	29	28551	270	285510	76215	0.0010157262442646493	0.0009456761584532939	1.0740740740740742	0.07	0.7907774279330937		0.969085432822294	19122121	675534
35809013	INJECTION SITE RASH	25	28551	233	285510	76215	0.0008756260726419389	0.0008160834997022871	1.0729613733905579	0.05	0.8208132730515476		0.9867726387434216	19122121	675534
35708202	NAUSEA	1849	28551	17233	285510	76215	0.0647613043325978	0.06035865643935414	1.0729414495444785	8.74	0.0031147876961691253		0.016797317627661408	19122121	675534
36516840	MUSCLE ATROPHY	34	28551	317	285510	76215	0.001190851458793037	0.0011102938601099787	1.0725552050473184	0.09	0.7675756598941819		0.9535300013090224	19122121	675534
36211478	DRUG PRESCRIBING ERROR	40	28551	373	285510	76215	0.0014010017162271026	0.001306434100381773	1.0723860589812333	0.11	0.7377970543424088		0.9298203215051976	19122121	675534
35809076	FATIGUE	1089	28551	10159	285510	76215	0.03814227172428286	0.035581941087877836	1.071955901171375	4.85	0.027592956588568016		0.09487067611258887	19122121	675534
35607110	EYE INFECTION	12	28551	112	285510	76215	0.00042030051486813074	0.0003922804805435887	1.0714285714285716	0.01	0.9433903945359576		1.0	19122121	675534
42889605	H1N1 INFLUENZA	6	28551	56	285510	76215	0.00021015025743406537	0.00019614024027179435	1.0714285714285716	0.0	0.9519585970609712		1.0	19122121	675534
36009857	SARCOIDOSIS	9	28551	84	285510	76215	0.00031522538615109805	0.00029421036040769153	1.0714285714285716	0.0	0.9869168162849352		1.0	19122121	675534
37320205	PSORIASIS	99	28551	925	285510	76215	0.0034674792476620787	0.0032398164687751745	1.0702702702702702	0.35	0.5558968807658171		0.7913757095213236	19122121	675534
36211122	SPINAL COMPRESSION FRACTURE	32	28551	299	285510	76215	0.0011208013729816818	0.001047248782879759	1.0702341137123743	0.07	0.7875029634131527		0.9684847876507071	19122121	675534
35205257	LEFT VENTRICULAR FAILURE	17	28551	159	285510	76215	0.0005954257293965185	0.0005568981822002731	1.069182389937107	0.02	0.8956662549408454		1.0	19122121	675534
37622446	SHOCK	96	28551	898	285510	76215	0.003362404118945046	0.003145248852929845	1.069042316258352	0.32	0.5703055174472054		0.8058413100286509	19122121	675534
36312382	BLOOD TESTOSTERONE DECREASED	14	28551	131	285510	76215	0.0004903506006794858	0.000458828062064376	1.068702290076336	0.01	0.9267491043958948		1.0	19122121	675534
37019396	DYSURIA	100	28551	937	285510	76215	0.0035025042905677557	0.0032818465202619873	1.0672358591248667	0.32	0.5716770164396114		0.8059175596163359	19122121	675534
35104100	APLASIA PURE RED CELL	32	28551	300	285510	76215	0.0011208013729816818	0.0010507512871703267	1.0666666666666669	0.06	0.8012077994350308		0.9744292991963344	19122121	675534
36918957	TEARFULNESS	8	28551	75	285510	76215	0.00028020034324542046	0.0002626878217925817	1.0666666666666669	0.0	0.9861513765235014		1.0	19122121	675534
36316381	BLOOD POTASSIUM DECREASED	98	28551	920	285510	76215	0.0034324542047564012	0.0032223039473223357	1.065217391304348	0.29	0.5884815194207286		0.8176837090752733	19122121	675534
36312573	BLOOD LACTATE DEHYDROGENASE INCREASED	69	28551	648	285510	76215	0.002416727960491752	0.0022696227802879053	1.0648148148148149	0.19	0.6660696040395276		0.8786898000192758	19122121	675534
36110335	CANDIDIASIS	43	28551	404	285510	76215	0.0015060768449441351	0.0014150117333893734	1.0643564356435644	0.09	0.7589665536688359		0.9480666305397422	19122121	675534
36919128	DRUG DEPENDENCE	35	28551	329	285510	76215	0.0012258765016987143	0.0011523239115967918	1.0638297872340423	0.07	0.7971332208447363		0.9722263271690744	19122121	675534
37320150	NEURODERMATITIS	5	28551	47	285510	76215	0.00017512521452838783	0.00016461770165668454	1.0638297872340423	0.01	0.9126938319420556		1.0	19122121	675534
36211262	MUSCLE RUPTURE	5	28551	47	285510	76215	0.00017512521452838783	0.00016461770165668454	1.0638297872340423	0.01	0.9126938319420556		1.0	19122121	675534
36211315	SOFT TISSUE INJURY	5	28551	47	285510	76215	0.00017512521452838783	0.00016461770165668454	1.0638297872340423	0.01	0.9126938319420556		1.0	19122121	675534
35842895	DIFFICULTY IN WALKING	39	28551	367	285510	76215	0.0013659766733214247	0.0012854190746383663	1.0626702997275204	0.08	0.7834508397524849		0.9646382905978972	19122121	675534
37219850	ACUTE RESPIRATORY DISTRESS SYNDROME	79	28551	744	285510	76215	0.0027669783895485273	0.0026058631921824105	1.0618279569892473	0.2	0.6548621542636524		0.8705078445530207	19122121	675534
36313534	ASPARTATE AMINOTRANSFERASE INCREASED	206	28551	1942	285510	76215	0.0072151588385695785	0.006801863332282582	1.0607621009268795	0.59	0.4411579799894513		0.6964422876232866	19122121	675534
36517122	BURSITIS	28	28551	264	285510	76215	0.0009807012013589717	0.0009246611327098877	1.0606060606060606	0.04	0.8458614280443979		0.9957589411529979	19122121	675534
35205319	DILATATION VENTRICULAR	37	28551	349	285510	76215	0.0012959265875100694	0.0012223739974081466	1.0601719197707735	0.06	0.8028697974128284		0.9753138924333952	19122121	675534
35205038	DYSPNOEA	1381	28551	13031	285510	76215	0.04836958425274071	0.045641133410388425	1.059780523367355	4.35	0.036985377993082005		0.11990539375604042	19122121	675534
37019292	NEPHROTIC SYNDROME	16	28551	151	285510	76215	0.0005604006864908409	0.0005288781478757312	1.0596026490066224	0.01	0.9317292936505104		1.0	19122121	675534
36516951	BACK PAIN	478	28551	4514	285510	76215	0.016741970508913875	0.01581030436762285	1.0589277802392558	1.38	0.2398736492568208		0.4639632122326089	19122121	675534
35809097	TEMPERATURE INTOLERANCE	9	28551	85	285510	76215	0.00031522538615109805	0.00029771286469825923	1.058823529411765	0.0	0.986986566835808		1.0	19122121	675534
35809395	CALCINOSIS	9	28551	85	285510	76215	0.00031522538615109805	0.00029771286469825923	1.058823529411765	0.0	0.986986566835808		1.0	19122121	675534
36313985	BLOOD CHOLESTEROL INCREASED	192	28551	1816	285510	76215	0.006724808237890092	0.006360547791671045	1.0572687224669604	0.49	0.4855874064213898		0.7374630102458459	19122121	675534
36110013	ARTHRITIS BACTERIAL	13	28551	123	285510	76215	0.0004553255577738083	0.000430808027739834	1.0569105691056908	0.0	0.9675483987814896		1.0	19122121	675534
37320158	ERYTHEMA	296	28551	2801	285510	76215	0.010367412700080555	0.009810514517880285	1.0567654409139593	0.77	0.3807168164284356		0.6322885197811893	19122121	675534
36311982	HEART RATE DECREASED	98	28551	928	285510	76215	0.0034324542047564012	0.003250323981646877	1.0560344827586208	0.21	0.6456439283789287		0.8626453382450936	19122121	675534
36316338	BLOOD BICARBONATE DECREASED	17	28551	161	285510	76215	0.0005954257293965185	0.0005639031907814088	1.0559006211180122	0.01	0.9338662695803706		1.0	19122121	675534
35707864	GASTROINTESTINAL HAEMORRHAGE	327	28551	3099	285510	76215	0.011453189030156562	0.010854260796469476	1.0551790900290416	0.81	0.3686235099378179		0.6188103078064423	19122121	675534
35809327	DRUG INEFFECTIVE	1206	28551	11435	285510	76215	0.042240201744247134	0.04005113656264229	1.054656755574989	3.16	0.07530988010721985		0.20465067680178106	19122121	675534
35909578	HEPATITIS C	33	28551	313	285510	76215	0.0011558264158873595	0.0010962838429477077	1.0543130990415337	0.04	0.8449125767668464		0.9957589411529979	19122121	675534
36110460	ARTHRITIS INFECTIVE	6	28551	57	285510	76215	0.00021015025743406537	0.00019964274456236208	1.0526315789473686	0.01	0.920652068362826		1.0	19122121	675534
37219859	PLEURISY	16	28551	152	285510	76215	0.0005604006864908409	0.0005323806521662989	1.0526315789473684	0.0	0.951351185522959		1.0	19122121	675534
36416548	OSTEOLYSIS	14	28551	133	285510	76215	0.0004903506006794858	0.0004658330706455116	1.0526315789473684	0.0	0.9687849895006699		1.0	19122121	675534
37019314	ACUTE PRERENAL FAILURE	22	28551	209	285510	76215	0.0007705509439249063	0.000732023396728661	1.0526315789473684	0.01	0.9088600464382393		1.0	19122121	675534
35104302	HAEMOLYSIS	25	28551	238	285510	76215	0.0008756260726419389	0.0008335960211551259	1.050420168067227	0.02	0.8990991237623539		1.0	19122121	675534
35607485	VISUAL IMPAIRMENT	202	28551	1925	285510	76215	0.007075058666946867	0.00674232075934293	1.0493506493506497	0.38	0.538049688651796		0.7794440702997155	19122121	675534
36416590	FLUID INTAKE REDUCED	13	28551	124	285510	76215	0.0004553255577738083	0.00043431053203040176	1.0483870967741935	0.0	0.9892196884272138		1.0	19122121	675534
36110697	NASOPHARYNGITIS	156	28551	1488	285510	76215	0.005463906693285699	0.005211726384364821	1.0483870967741935	0.27	0.6030576742665088		0.8251882750529291	19122121	675534
36211136	UPPER LIMB FRACTURE	59	28551	563	285510	76215	0.002066477531434976	0.0019719099155896466	1.0479573712255772	0.07	0.7849444711560083		0.9659074948718096	19122121	675534
35708642	STOMATITIS	75	28551	716	285510	76215	0.002626878217925817	0.0025077930720465128	1.0474860335195533	0.1	0.7483228482095896		0.9379878583864344	19122121	675534
36211710	WOUND DEHISCENCE	27	28551	258	285510	76215	0.0009456761584532939	0.0009036461069664813	1.0465116279069768	0.01	0.9030483552126848		1.0	19122121	675534
36009825	MYASTHENIA GRAVIS	9	28551	86	285510	76215	0.00031522538615109805	0.00030121536898882704	1.0465116279069768	0.0	0.9611792648249834		1.0	19122121	675534
35708147	FAECES DISCOLOURED	54	28551	516	285510	76215	0.0018913523169065878	0.0018072922139329621	1.0465116279069768	0.06	0.8062542282532001		0.9782863804444352	19122121	675534
35506747	HYPERPARATHYROIDISM SECONDARY	9	28551	86	285510	76215	0.00031522538615109805	0.00030121536898882704	1.0465116279069768	0.0	0.9611792648249834		1.0	19122121	675534
36617495	RENAL CELL CARCINOMA	18	28551	172	285510	76215	0.0006304507723021961	0.0006024307379776541	1.0465116279069768	0.0	0.9542494323612608		1.0	19122121	675534
36313177	PLATELET COUNT INCREASED	34	28551	325	285510	76215	0.001190851458793037	0.0011383138944345208	1.046153846153846	0.03	0.8739490469573559		1.0	19122121	675534
37320338	LIVEDO RETICULARIS	7	28551	67	285510	76215	0.0002451753003397429	0.00023466778746803965	1.044776119402985	0.01	0.9267674353835404		1.0	19122121	675534
36918905	PANIC DISORDER	7	28551	67	285510	76215	0.0002451753003397429	0.00023466778746803965	1.044776119402985	0.01	0.9267674353835404		1.0	19122121	675534
36718428	LOGORRHOEA	7	28551	67	285510	76215	0.0002451753003397429	0.00023466778746803965	1.044776119402985	0.01	0.9267674353835404		1.0	19122121	675534
35708369	MALABSORPTION	14	28551	134	285510	76215	0.0004903506006794858	0.0004693355749360793	1.044776119402985	0.0	0.9896278370840116		1.0	19122121	675534
37622465	DEEP VEIN THROMBOSIS	224	28551	2145	285510	76215	0.007845609610871773	0.007512871703267836	1.0442890442890442	0.34	0.5594266997410537		0.7942336886799858	19122121	675534
35809083	FEELING ABNORMAL	419	28551	4013	285510	76215	0.014675492977478896	0.014055549718048404	1.0441066533765264	0.67	0.4119614318080699		0.6618656721966449	19122121	675534
35607123	EYE PRURITUS	24	28551	230	285510	76215	0.0008406010297362615	0.0008055759868305838	1.0434782608695654	0.01	0.9288239006850314		1.0	19122121	675534
37420510	BEDRIDDEN	22	28551	211	285510	76215	0.0007705509439249063	0.0007390284053097964	1.0426540284360188	0.01	0.9421756705738276		1.0	19122121	675534
35104812	SPLENOMEGALY	44	28551	422	285510	76215	0.0015411018878498126	0.0014780568106195929	1.0426540284360188	0.03	0.8546033502825184		0.9990848062557538	19122121	675534
35406373	SUDDEN HEARING LOSS	5	28551	48	285510	76215	0.00017512521452838783	0.00016812020594725232	1.0416666666666667	0.02	0.8791529303337394		1.0	19122121	675534
36211086	HAEMARTHROSIS	5	28551	48	285510	76215	0.00017512521452838783	0.00016812020594725232	1.0416666666666667	0.02	0.8791529303337394		1.0	19122121	675534
35708139	DYSPEPSIA	246	28551	2363	285510	76215	0.00861616055479668	0.008276417638611606	1.0410495133305122	0.32	0.5694599533510791		0.8053435154754407	19122121	675534
36416637	HYPERTRIGLYCERIDAEMIA	28	28551	269	285510	76215	0.0009807012013589717	0.0009421736541627264	1.0408921933085502	0.01	0.9195747259027756		1.0	19122121	675534
36313153	RED BLOOD CELL SEDIMENTATION RATE INCREASED	26	28551	250	285510	76215	0.0009106511155476166	0.0008756260726419389	1.04	0.01	0.9317099114668036		1.0	19122121	675534
36718530	EPILEPSY	39	28551	375	285510	76215	0.0013659766733214247	0.0013134391089629086	1.0399999999999998	0.02	0.8825448009845206		1.0	19122121	675534
36617309	NEOPLASM PROGRESSION	21	28551	202	285510	76215	0.0007355259010192287	0.0007075058666946867	1.0396039603960396	0.0	0.9577643766969564		1.0	19122121	675534
36313524	ALANINE AMINOTRANSFERASE INCREASED	206	28551	1982	285510	76215	0.0072151588385695785	0.006941963503905292	1.039354187689203	0.24	0.6228255570002292		0.8413184061226396	19122121	675534
35607310	PUPILLARY REFLEX IMPAIRED	11	28551	106	285510	76215	0.00038527547196245314	0.0003712654548001821	1.0377358490566038	0.0	0.9650151456963356		1.0	19122121	675534
35809092	PERIPHERAL COLDNESS	33	28551	318	285510	76215	0.0011558264158873595	0.0011137963644005462	1.0377358490566038	0.01	0.9125879835195784		1.0	19122121	675534
35104281	HAEMOLYTIC ANAEMIA	28	28551	270	285510	76215	0.0009807012013589717	0.0009456761584532939	1.037037037037037	0.01	0.934270779922217		1.0	19122121	675534
36110715	UPPER RESPIRATORY TRACT INFECTION	96	28551	926	285510	76215	0.003362404118945046	0.0032433189730657424	1.0367170626349893	0.08	0.7776555093557175		0.9635240017563058	19122121	675534
35809111	BLOODY DISCHARGE	9	28551	87	285510	76215	0.00031522538615109805	0.00030471787327939485	1.0344827586206895	0.01	0.9356809441500156		1.0	19122121	675534
37520641	HIP ARTHROPLASTY	21	28551	203	285510	76215	0.0007355259010192287	0.0007110083709852544	1.0344827586206895	0.0	0.9747076320315068		1.0	19122121	675534
35809050	HYPERPYREXIA	6	28551	58	285510	76215	0.00021015025743406537	0.00020314524885292983	1.0344827586206895	0.02	0.8899529475833734		1.0	19122121	675534
35607313	ABNORMAL SENSATION IN EYE	6	28551	58	285510	76215	0.00021015025743406537	0.00020314524885292983	1.0344827586206895	0.02	0.8899529475833734		1.0	19122121	675534
36111047	VIRAL INFECTION	64	28551	620	285510	76215	0.002241602745963364	0.002171552660152009	1.032258064516129	0.03	0.8606752527130006		0.9990848062557538	19122121	675534
36919209	SLEEP DISORDER	84	28551	814	285510	76215	0.002942103604076915	0.002851038492522153	1.0319410319410318	0.05	0.8284893661270936		0.9899473553330324	19122121	675534
36211111	FACIAL BONES FRACTURE	13	28551	126	285510	76215	0.0004553255577738083	0.0004413155406115373	1.0317460317460316	0.0	0.967900161772972		1.0	19122121	675534
36617162	BREAST CANCER	69	28551	669	285510	76215	0.002416727960491752	0.002343175370389829	1.031390134529148	0.03	0.8566500069478538		0.9990848062557538	19122121	675534
37219871	PULMONARY EMBOLISM	234	28551	2270	285510	76215	0.00819586003992855	0.007950684739588806	1.0308370044052864	0.17	0.6823616587420251		0.8894995514020028	19122121	675534
36009700	ASTHMA	148	28551	1436	285510	76215	0.005183706350040279	0.005029596161255297	1.0306406685236769	0.09	0.7590892858801672		0.9480666305397422	19122121	675534
35607122	EYE IRRITATION	34	28551	330	285510	76215	0.001190851458793037	0.0011558264158873595	1.0303030303030305	0.01	0.9405090764775328		1.0	19122121	675534
35738579	STOMACH DISCOMFORT	49	28551	476	285510	76215	0.0017162271023782006	0.0016671920423102515	1.0294117647058825	0.01	0.9065356990488256		1.0	19122121	675534
35707601	INTESTINAL POLYP	7	28551	68	285510	76215	0.0002451753003397429	0.00023817029175860743	1.0294117647058822	0.02	0.8982936437609973		1.0	19122121	675534
37220025	NASAL SEPTUM DEVIATION	7	28551	68	285510	76215	0.0002451753003397429	0.00023817029175860743	1.0294117647058822	0.02	0.8982936437609973		1.0	19122121	675534
36009734	CONTRAST MEDIA REACTION	7	28551	68	285510	76215	0.0002451753003397429	0.00023817029175860743	1.0294117647058822	0.02	0.8982936437609973		1.0	19122121	675534
36516858	RESTLESS LEGS SYNDROME	42	28551	408	285510	76215	0.0014710518020384575	0.0014290217505516444	1.0294117647058822	0.01	0.922753576091904		1.0	19122121	675534
36316339	BLOOD BICARBONATE INCREASED	7	28551	68	285510	76215	0.0002451753003397429	0.00023817029175860743	1.0294117647058822	0.02	0.8982936437609973		1.0	19122121	675534
35205067	AORTIC VALVE STENOSIS	14	28551	136	285510	76215	0.0004903506006794858	0.00047634058351721486	1.0294117647058822	0.0	0.9690984108735976		1.0	19122121	675534
35205164	CORONARY ARTERY DISEASE	531	28551	5159	285510	76215	0.018598297782914785	0.018069419635039045	1.029269238224462	0.38	0.5381786800679875		0.7794440702997155	19122121	675534
35707713	PANCREATITIS	286	28551	2781	285510	76215	0.010017162271023785	0.00974046443206893	1.0284070478245235	0.18	0.6732029965585328		0.8846428922631112	19122121	675534
35809003	INJECTION SITE NODULE	41	28551	399	285510	76215	0.00143602675913278	0.0013974992119365347	1.0275689223057645	0.01	0.9338724014946194		1.0	19122121	675534
35204933	EXTRASYSTOLES	30	28551	292	285510	76215	0.0010507512871703267	0.0010227312528457847	1.0273972602739725	0.0	0.9648411820828592		1.0	19122121	675534
35809014	INJECTION SITE REACTION	42	28551	409	285510	76215	0.0014710518020384575	0.001432524254842212	1.0268948655256724	0.01	0.9346808445142224		1.0	19122121	675534
36516848	MUSCLE SPASMS	311	28551	3030	285510	76215	0.01089278834366572	0.0106125880004203	1.0264026402640265	0.17	0.6819744842484392		0.8894995514020028	19122121	675534
36211213	BRAIN HERNIATION	8	28551	78	285510	76215	0.00028020034324542046	0.0002731953346642849	1.0256410256410255	0.01	0.9049859088603488		1.0	19122121	675534
36718003	CEREBRAL ISCHAEMIA	29	28551	283	285510	76215	0.0010157262442646493	0.000991208714230675	1.0247349823321554	0.0	0.978565290364322		1.0	19122121	675534
35809252	TENDERNESS	29	28551	283	285510	76215	0.0010157262442646493	0.000991208714230675	1.0247349823321554	0.0	0.978565290364322		1.0	19122121	675534
35406359	DEAFNESS	46	28551	449	285510	76215	0.0016111519736611677	0.0015726244264649225	1.0244988864142537	0.01	0.9376409028675676		1.0	19122121	675534
36919109	THROAT TIGHTNESS	40	28551	391	285510	76215	0.0014010017162271026	0.0013694791776119929	1.023017902813299	0.0	0.9574537090743944		1.0	19122121	675534
35707820	BARRETT'S OESOPHAGUS	9	28551	88	285510	76215	0.00031522538615109805	0.0003082203775699625	1.0227272727272727	0.01	0.9105097551968574		1.0	19122121	675534
35809005	INJECTION SITE PAIN	296	28551	2895	285510	76215	0.010367412700080555	0.010139749921193654	1.0224525043177892	0.11	0.7377842696622446		0.9298203215051976	19122121	675534
35707767	GASTROINTESTINAL OEDEMA	5	28551	49	285510	76215	0.00017512521452838783	0.00017162271023782004	1.020408163265306	0.04	0.8464375586736123		0.9957589411529979	19122121	675534
37622447	CARDIOVASCULAR INSUFFICIENCY	10	28551	98	285510	76215	0.00035025042905677565	0.00034324542047564014	1.020408163265306	0.01	0.9151698473739526		1.0	19122121	675534
37520685	LIMB OPERATION	5	28551	49	285510	76215	0.00017512521452838783	0.00017162271023782004	1.020408163265306	0.04	0.8464375586736123		0.9957589411529979	19122121	675534
35707716	PANCREATITIS CHRONIC	27	28551	265	285510	76215	0.0009456761584532939	0.0009281636370004553	1.018867924528302	0.0	0.9926139128949149		1.0	19122121	675534
35104070	IRON DEFICIENCY ANAEMIA	54	28551	530	285510	76215	0.0018913523169065878	0.0018563272740009106	1.018867924528302	0.0	0.9529998847944644		1.0	19122121	675534
37320124	SKIN FISSURES	11	28551	108	285510	76215	0.00038527547196245314	0.0003782704633813176	1.0185185185185186	0.01	0.9191701011255956		1.0	19122121	675534
35708538	PANCREATIC CARCINOMA	63	28551	619	285510	76215	0.0022065777030576862	0.002168050155861441	1.0177705977382876	0.0	0.9468429380901816		1.0	19122121	675534
36312070	BLOOD PRESSURE DECREASED	226	28551	2221	285510	76215	0.007915659696683128	0.007779062029350986	1.0175596578117965	0.05	0.8297719939913626		0.9899473553330324	19122121	675534
36919101	STARING	6	28551	59	285510	76215	0.00021015025743406537	0.0002066477531434976	1.0169491525423728	0.03	0.8598832462086754		0.9990848062557538	19122121	675534
36416559	CALCIPHYLAXIS	6	28551	59	285510	76215	0.00021015025743406537	0.0002066477531434976	1.0169491525423728	0.03	0.8598832462086754		0.9990848062557538	19122121	675534
36516925	KYPHOSIS	12	28551	118	285510	76215	0.00042030051486813074	0.0004132955062869952	1.0169491525423728	0.01	0.9226528325787376		1.0	19122121	675534
36617163	BREAST CANCER FEMALE	18	28551	177	285510	76215	0.0006304507723021961	0.0006199432594304928	1.0169491525423728	0.0	0.9548387927139068		1.0	19122121	675534
35607314	ASTHENOPIA	6	28551	59	285510	76215	0.00021015025743406537	0.0002066477531434976	1.0169491525423728	0.03	0.8598832462086754		0.9990848062557538	19122121	675534
35205179	ACUTE CORONARY SYNDROME	69	28551	679	285510	76215	0.002416727960491752	0.0023782004132955068	1.01620029455081	0.0	0.9492335954149818		1.0	19122121	675534
36314117	OXYGEN SATURATION DECREASED	114	28551	1122	285510	76215	0.0039928548912472415	0.0039298098140170224	1.016042780748663	0.01	0.9103027248344344		1.0	19122121	675534
36516955	MUSCULOSKELETAL CHEST PAIN	45	28551	443	285510	76215	0.0015761269307554902	0.001551609400721516	1.015801354401806	0.0	0.982855467006507		1.0	19122121	675534
35204953	ATRIAL FIBRILLATION	498	28551	4906	285510	76215	0.017442471367027423	0.01718328604952541	1.015083571137383	0.09	0.7662861132516386		0.953199705413758	19122121	675534
36516972	MUSCULOSKELETAL DISORDER	27	28551	266	285510	76215	0.0009456761584532939	0.0009316661412910232	1.0150375939849623	0.0	0.9778820660197616		1.0	19122121	675534
36313085	PROTHROMBIN LEVEL DECREASED	7	28551	69	285510	76215	0.0002451753003397429	0.00024167279604917519	1.0144927536231885	0.03	0.8703200959238899		1.0	19122121	675534
36918991	HALLUCINATIONS, MIXED	8	28551	79	285510	76215	0.00028020034324542046	0.0002766978389548527	1.0126582278481011	0.02	0.8787252202722077		1.0	19122121	675534
36110371	FUNGAL SKIN INFECTION	8	28551	79	285510	76215	0.00028020034324542046	0.0002766978389548527	1.0126582278481011	0.02	0.8787252202722077		1.0	19122121	675534
35205181	ANGINA PECTORIS	207	28551	2045	285510	76215	0.007250183881475255	0.007162621274211061	1.0122249388753055	0.02	0.8962415315395661		1.0	19122121	675534
36211131	HAND FRACTURE	17	28551	168	285510	76215	0.0005954257293965185	0.0005884207208153831	1.011904761904762	0.01	0.9351259767871644		1.0	19122121	675534
35708093	DIARRHOEA	1163	28551	11497	285510	76215	0.040734124899303004	0.04026829182865749	1.0115682351917892	0.13	0.7145241937311048		0.912614438382384	19122121	675534
35204956	SICK SINUS SYNDROME	29	28551	287	285510	76215	0.0010157262442646493	0.001005218731392946	1.0104529616724742	0.0	0.9645095227024829		1.0	19122121	675534
37320136	SWELLING FACE	111	28551	1099	285510	76215	0.003887779762530209	0.0038492522153339643	1.0100090991810735	0.0	0.9600454106716474		1.0	19122121	675534
36211603	THROMBOSIS IN DEVICE	21	28551	208	285510	76215	0.0007355259010192287	0.0007285208924380932	1.0096153846153846	0.01	0.9416741046581592		1.0	19122121	675534
36718372	BURNING SENSATION	118	28551	1169	285510	76215	0.004132955062869952	0.004094427515673706	1.009409751924722	0.0	0.9612533323827812		1.0	19122121	675534
37320268	ALOPECIA	127	28551	1259	285510	76215	0.00444818044902105	0.004409652901824805	1.0087370929308974	0.0	0.9626558218122842		1.0	19122121	675534
35708278	GASTRIC ULCER	71	28551	704	285510	76215	0.0024867780463031066	0.0024657630205597004	1.008522727272727	0.0	0.9954627429449426		1.0	19122121	675534
35708100	CONSTIPATION	404	28551	4007	285510	76215	0.014150117333893734	0.014034534692304998	1.0082355877214877	0.02	0.8950896105890591		1.0	19122121	675534
36316371	BLOOD MAGNESIUM DECREASED	25	28551	248	285510	76215	0.0008756260726419389	0.0008686210640608035	1.0080645161290325	0.0	0.9465693271568628		1.0	19122121	675534
35809353	THERAPEUTIC RESPONSE DECREASED	96	28551	954	285510	76215	0.003362404118945046	0.0033413890932016393	1.0062893081761006	0.0	0.9961002129597616		1.0	19122121	675534
37220008	NASAL CONGESTION	65	28551	646	285510	76215	0.002276627788869041	0.0022626177717067703	1.0061919504643964	0.0	0.9857909279010599		1.0	19122121	675534
37320199	RASH PRURITIC	82	28551	816	285510	76215	0.00287205351826556	0.002858043501103289	1.0049019607843137	0.0	0.9873527312637308		1.0	19122121	675534
35809059	DEATH	803	28551	7992	285510	76215	0.028125109453259082	0.027992014290217502	1.0047547547547548	0.01	0.9114925782064652		1.0	19122121	675534
35809242	NON-CARDIAC CHEST PAIN	22	28551	219	285510	76215	0.0007705509439249063	0.0007670484396343387	1.0045662100456618	0.01	0.9269361705121713		1.0	19122121	675534
35909441	CHOLECYSTITIS	50	28551	498	285510	76215	0.0017512521452838778	0.0017442471367027426	1.0040160642570282	0.0	0.9622571238563012		1.0	19122121	675534
36009711	HYPERSENSITIVITY	211	28551	2103	285510	76215	0.007390284053097966	0.007365766523063991	1.0033285782215882	0.0	0.992103249507794		1.0	19122121	675534
35205243	CARDIAC FAILURE CONGESTIVE	1072	28551	10690	285510	76215	0.037546845994886335	0.03744177086616931	1.0028063610851263	0.01	0.9419542293119534		1.0	19122121	675534
36313573	GAMMA-GLUTAMYLTRANSFERASE INCREASED	87	28551	868	285510	76215	0.003047178732793948	0.0030401737242128123	1.0023041474654375	0.0	0.9713862612334558		1.0	19122121	675534
35607307	PUPIL FIXED	6	28551	60	285510	76215	0.00021015025743406537	0.00021015025743406537	1.0		1.0		1.0	19122121	675534
37219838	ORGANISING PNEUMONIA	5	28551	50	285510	76215	0.00017512521452838783	0.00017512521452838783	1.0		1.0		1.0	19122121	675534
35708140	EPIGASTRIC DISCOMFORT	9	28551	90	285510	76215	0.00031522538615109805	0.00031522538615109805	1.0		1.0		1.0	19122121	675534
35708124	FREQUENT BOWEL MOVEMENTS	28	28551	280	285510	76215	0.0009807012013589717	0.0009807012013589717	1.0		1.0		1.0	19122121	675534
42890500	EXPOSED BONE IN JAW	15	28551	150	285510	76215	0.0005253756435851634	0.0005253756435851634	1.0		1.0		1.0	19122121	675534
36416547	LOW TURNOVER OSTEOPATHY	8	28551	80	285510	76215	0.00028020034324542046	0.00028020034324542046	1.0		1.0		1.0	19122121	675534
36617187	DERMAL CYST	5	28551	50	285510	76215	0.00017512521452838783	0.00017512521452838783	1.0		1.0		1.0	19122121	675534
35104694	THROMBOTIC THROMBOCYTOPENIC PURPURA	15	28551	150	285510	76215	0.0005253756435851634	0.0005253756435851634	1.0		1.0		1.0	19122121	675534
37521007	GASTROINTESTINAL TUBE INSERTION	5	28551	50	285510	76215	0.00017512521452838783	0.00017512521452838783	1.0		1.0		1.0	19122121	675534
36009850	PEMPHIGOID	14	28551	140	285510	76215	0.0004903506006794858	0.0004903506006794858	1.0		1.0		1.0	19122121	675534
36919047	EUPHORIC MOOD	8	28551	80	285510	76215	0.00028020034324542046	0.00028020034324542046	1.0		1.0		1.0	19122121	675534
35104871	LYMPHOPENIA	17	28551	170	285510	76215	0.0005954257293965185	0.0005954257293965185	1.0		1.0		1.0	19122121	675534
35707572	PROCTALGIA	14	28551	140	285510	76215	0.0004903506006794858	0.0004903506006794858	1.0		1.0		1.0	19122121	675534
37219889	HYPOPNOEA	6	28551	60	285510	76215	0.00021015025743406537	0.00021015025743406537	1.0		1.0		1.0	19122121	675534
36516817	JOINT STIFFNESS	47	28551	471	285510	76215	0.0016461770165668453	0.001649679520857413	0.9978768577494692	0.0	0.9501043379344336		1.0	19122121	675534
35707692	DIVERTICULUM	47	28551	471	285510	76215	0.0016461770165668453	0.001649679520857413	0.9978768577494692	0.0	0.9501043379344336		1.0	19122121	675534
35809319	ADVERSE DRUG REACTION	44	28551	441	285510	76215	0.0015411018878498126	0.0015446043921403805	0.9977324263038551	0.0	0.9484397868208108		1.0	19122121	675534
35506797	HYPOTHYROIDISM	86	28551	862	285510	76215	0.0030121536898882703	0.0030191586984694057	0.9976798143851509	0.0	0.9712811804435868		1.0	19122121	675534
36718175	MEMORY IMPAIRMENT	210	28551	2107	285510	76215	0.007355259010192287	0.007379776540226261	0.9966777408637874	0.0	0.9921083252948132		1.0	19122121	675534
35707849	GASTRIC HAEMORRHAGE	28	28551	281	285510	76215	0.0009807012013589717	0.0009842037056495394	0.99644128113879	0.01	0.935447587397402		1.0	19122121	675534
35205268	RIGHT VENTRICULAR FAILURE	27	28551	271	285510	76215	0.0009456761584532939	0.0009491786627438617	0.9963099630996309	0.01	0.934270779922217		1.0	19122121	675534
37320215	RASH MACULO-PAPULAR	42	28551	422	285510	76215	0.0014710518020384575	0.0014780568106195929	0.995260663507109	0.0	0.9589910333857824		1.0	19122121	675534
36314255	BRAIN NATRIURETIC PEPTIDE INCREASED	21	28551	211	285510	76215	0.0007355259010192287	0.0007390284053097964	0.995260663507109	0.01	0.9255375766935756		1.0	19122121	675534
37320212	RASH	446	28551	4483	285510	76215	0.01562116913593219	0.01570172673461525	0.9948695070265448	0.01	0.9366747348506476		1.0	19122121	675534
36718179	COGNITIVE DISORDER	52	28551	523	285510	76215	0.001821302231095233	0.0018318097439669362	0.994263862332696	0.0	0.9736751889850496		1.0	19122121	675534
37219925	ACUTE RESPIRATORY FAILURE	86	28551	866	285510	76215	0.0030121536898882703	0.0030331687156316765	0.9930715935334874	0.0	0.9959050470699397		1.0	19122121	675534
35808980	INJECTION SITE HAEMATOMA	43	28551	433	285510	76215	0.0015060768449441351	0.0015165843578158382	0.9930715935334874	0.0	0.9710725079910084		1.0	19122121	675534
35708615	HYPOAESTHESIA ORAL	28	28551	282	285510	76215	0.0009807012013589717	0.0009877062099401073	0.9929078014184396	0.0	0.9498517860822278		1.0	19122121	675534
36211137	WRIST FRACTURE	26	28551	262	285510	76215	0.0009106511155476166	0.000917656124128752	0.9923664122137404	0.0	0.9479760875897204		1.0	19122121	675534
36516742	JAW DISORDER	13	28551	131	285510	76215	0.0004553255577738083	0.000458828062064376	0.9923664122137404	0.01	0.9055822762230422		1.0	19122121	675534
36919033	BIPOLAR DISORDER	24	28551	242	285510	76215	0.0008406010297362615	0.000847606038317397	0.9917355371900828	0.0	0.9458725257170226		1.0	19122121	675534
36919042	ANGER	44	28551	444	285510	76215	0.0015411018878498126	0.0015551119050120836	0.990990990990991	0.0	0.982855467006507		1.0	19122121	675534
37420551	WHEELCHAIR USER	11	28551	111	285510	76215	0.00038527547196245314	0.0003887779762530209	0.990990990990991	0.02	0.8974687002670735		1.0	19122121	675534
36110716	CYSTITIS	74	28551	748	285510	76215	0.0025918531750201393	0.002619873209344681	0.9893048128342246	0.0	0.9779728618987444		1.0	19122121	675534
35606965	EYE SWELLING	46	28551	465	285510	76215	0.0016111519736611677	0.0016286644951140064	0.9892473118279568	0.0	0.994414659286552		1.0	19122121	675534
37522270	SURGERY	73	28551	738	285510	76215	0.0025568281321144623	0.002584848166439004	0.9891598915989159	0.0	0.9778244099442959		1.0	19122121	675534
37521167	PERITONEAL DIALYSIS	9	28551	91	285510	76215	0.00031522538615109805	0.0003187278904416658	0.989010989010989	0.02	0.8868231776826251		1.0	19122121	675534
37019273	URINARY TRACT DISORDER	9	28551	91	285510	76215	0.00031522538615109805	0.0003187278904416658	0.989010989010989	0.02	0.8868231776826251		1.0	19122121	675534
36211495	MULTIPLE DRUG OVERDOSE INTENTIONAL	9	28551	91	285510	76215	0.00031522538615109805	0.0003187278904416658	0.989010989010989	0.02	0.8868231776826251		1.0	19122121	675534
35708094	DIARRHOEA HAEMORRHAGIC	17	28551	172	285510	76215	0.0005954257293965185	0.0006024307379776541	0.9883720930232556	0.01	0.935814238783708		1.0	19122121	675534
35707868	LOWER GASTROINTESTINAL HAEMORRHAGE	34	28551	344	285510	76215	0.001190851458793037	0.001204861475955308	0.9883720930232556	0.0	0.9805238191404748		1.0	19122121	675534
35708156	ABDOMINAL PAIN UPPER	372	28551	3767	285510	76215	0.013029315960912051	0.013193933662568736	0.9875232280329176	0.04	0.8373036769099237		0.9945661774109338	19122121	675534
36416514	DECREASED APPETITE	591	28551	5986	285510	76215	0.02069980035725544	0.020965990683338587	0.9873037086535248	0.08	0.7811468874508996		0.9640766139030322	19122121	675534
36009783	URTICARIA	168	28551	1702	285510	76215	0.00588420720815383	0.0059612623025463215	0.9870740305522914	0.01	0.9036745742496496		1.0	19122121	675534
35205029	HAEMOPTYSIS	90	28551	912	285510	76215	0.0031522538615109804	0.003194283912997793	0.986842105263158	0.0	0.9481430023045982		1.0	19122121	675534
37019425	HAEMATURIA	119	28551	1206	285510	76215	0.0041679801057756295	0.0042240201744247145	0.9867330016583749	0.01	0.9271658600538288		1.0	19122121	675534
36314494	BLOOD CULTURE POSITIVE	28	28551	284	285510	76215	0.0009807012013589717	0.0009947112185212427	0.9859154929577464	0.0	0.978565290364322		1.0	19122121	675534
35305505	HEREDITARY ANGIOEDEMA	7	28551	71	285510	76215	0.0002451753003397429	0.00024867780463031067	0.9859154929577464	0.03	0.871978521982047		1.0	19122121	675534
36211179	NEPHROPATHY TOXIC	21	28551	213	285510	76215	0.0007355259010192287	0.0007460334138909322	0.9859154929577464	0.0	0.9587674157866192		1.0	19122121	675534
35708106	GASTROOESOPHAGEAL REFLUX DISEASE	202	28551	2051	285510	76215	0.007075058666946867	0.007183636299954469	0.98488542174549	0.03	0.8646173730458577		1.0	19122121	675534
35708705	SALIVARY HYPERSECRETION	12	28551	122	285510	76215	0.00042030051486813074	0.0004273055234492663	0.9836065573770492	0.01	0.9238119615127878		1.0	19122121	675534
36416529	FEEDING DISORDER NEONATAL	6	28551	61	285510	76215	0.00021015025743406537	0.00021365276172463312	0.9836065573770492	0.03	0.8619686405730643		0.9994047515977696	19122121	675534
36211260	LIGAMENT SPRAIN	17	28551	173	285510	76215	0.0005954257293965185	0.0006059332422682218	0.9826589595375722	0.0	0.9542494323612608		1.0	19122121	675534
36211094	ROTATOR CUFF SYNDROME	39	28551	397	285510	76215	0.0013659766733214247	0.001390494203355399	0.982367758186398	0.0	0.9818635476421266		1.0	19122121	675534
36569552	MUSCLE CRAMP	10	28551	102	285510	76215	0.00035025042905677565	0.0003572554376379111	0.9803921568627452	0.01	0.9166922971145964		1.0	19122121	675534
35607318	FOREIGN BODY SENSATION IN EYES	5	28551	51	285510	76215	0.00017512521452838783	0.00017862771881895555	0.9803921568627452	0.04	0.8491706974576171		0.9957589411529979	19122121	675534
36110954	SKIN PAPILLOMA	5	28551	51	285510	76215	0.00017512521452838783	0.00017862771881895555	0.9803921568627452	0.04	0.8491706974576171		0.9957589411529979	19122121	675534
35707861	RECTAL HAEMORRHAGE	126	28551	1288	285510	76215	0.0044131554061153724	0.004511225526251271	0.9782608695652174	0.04	0.8495885923756685		0.9957589411529979	19122121	675534
35205031	JUGULAR VEIN DISTENSION	9	28551	92	285510	76215	0.00031522538615109805	0.0003222303947322336	0.9782608695652174	0.01	0.9122918833687614		1.0	19122121	675534
35707865	HAEMATEMESIS	86	28551	880	285510	76215	0.0030121536898882703	0.003082203775699625	0.9772727272727274	0.02	0.8825344618037113		1.0	19122121	675534
35607334	VITREOUS DETACHMENT	8	28551	82	285510	76215	0.00028020034324542046	0.000287205351826556	0.975609756097561	0.01	0.9071109557829288		1.0	19122121	675534
36818634	ABORTION SPONTANEOUS	44	28551	451	285510	76215	0.0015411018878498126	0.001579629435046058	0.975609756097561	0.01	0.9376409028675676		1.0	19122121	675534
35708744	TONGUE ULCERATION	8	28551	82	285510	76215	0.00028020034324542046	0.000287205351826556	0.975609756097561	0.01	0.9071109557829288		1.0	19122121	675534
35104768	METASTASES TO LYMPH NODES	12	28551	123	285510	76215	0.00042030051486813074	0.000430808027739834	0.975609756097561	0.0	0.945741047781258		1.0	19122121	675534
36919036	MANIA	16	28551	164	285510	76215	0.0005604006864908409	0.0005744107036531119	0.975609756097561	0.0	0.9717883143245528		1.0	19122121	675534
36416551	OSTEOPOROSIS	90	28551	925	285510	76215	0.0031522538615109804	0.0032398164687751745	0.9729729729729728	0.04	0.8462798049732022		0.9957589411529979	19122121	675534
35104748	LYMPHADENOPATHY MEDIASTINAL	7	28551	72	285510	76215	0.0002451753003397429	0.0002521803089208784	0.9722222222222222	0.02	0.9008876710395848		1.0	19122121	675534
36313983	BLOOD CHOLESTEROL ABNORMAL	20	28551	206	285510	76215	0.0007005008581135513	0.0007215158838569577	0.9708737864077671	0.0	0.9916053199136718		1.0	19122121	675534
36312473	THYROID FUNCTION TEST ABNORMAL	13	28551	134	285510	76215	0.0004553255577738083	0.0004693355749360793	0.9701492537313432	0.0	0.9687849895006699		1.0	19122121	675534
35606980	RETINAL DISORDER	13	28551	134	285510	76215	0.0004553255577738083	0.0004693355749360793	0.9701492537313432	0.0	0.9687849895006699		1.0	19122121	675534
35809138	INFLUENZA LIKE ILLNESS	86	28551	887	285510	76215	0.0030121536898882703	0.0031067213057336	0.9695603156708004	0.05	0.8271945530440644		0.9899473553330324	19122121	675534
36313276	RED BLOOD CELL COUNT DECREASED	62	28551	640	285510	76215	0.002171552660152009	0.002241602745963364	0.96875	0.03	0.8624511228116313		0.9994089357622844	19122121	675534
36617155	BREAST CYST	6	28551	62	285510	76215	0.00021015025743406537	0.00021715526601520088	0.967741935483871	0.02	0.8932180109055133		1.0	19122121	675534
36315740	WHITE BLOOD CELLS URINE POSITIVE	6	28551	62	285510	76215	0.00021015025743406537	0.00021715526601520088	0.967741935483871	0.02	0.8932180109055133		1.0	19122121	675534
35708597	ORAL HERPES	15	28551	155	285510	76215	0.0005253756435851634	0.0005428881650380022	0.9677419354838708	0.0	0.9903218460132572		1.0	19122121	675534
35708279	GASTRIC ULCER HAEMORRHAGE	21	28551	217	285510	76215	0.0007355259010192287	0.0007600434310532031	0.9677419354838708	0.0	0.9754620099846242		1.0	19122121	675534
36315380	WEIGHT DECREASED	1004	28551	10384	285510	76215	0.03516514307730026	0.036370004553255585	0.9668721109399074	1.04	0.3068875879062085		0.5455488892336092	19122121	675534
36009724	STEVENS-JOHNSON SYNDROME	63	28551	652	285510	76215	0.0022065777030576862	0.002283632797450177	0.9662576687116564	0.04	0.8451145781330316		0.9957589411529979	19122121	675534
35708302	INTESTINAL PERFORATION	20	28551	207	285510	76215	0.0007005008581135513	0.0007250183881475255	0.966183574879227	0.0	0.974875142421602		1.0	19122121	675534
37622517	HAEMATOMA	94	28551	973	285510	76215	0.0032923540331336906	0.003407936674722427	0.9660842754367934	0.07	0.7897160098580511		0.968816788716536	19122121	675534
35205242	CARDIAC FAILURE CHRONIC	14	28551	145	285510	76215	0.0004903506006794858	0.0005078631221323248	0.9655172413793104	0.0	0.9899928575868774		1.0	19122121	675534
37320198	PRURITUS GENERALISED	67	28551	694	285510	76215	0.0023466778746803964	0.0024307379776540225	0.9654178674351586	0.05	0.8318515575281707		0.9899473553330324	19122121	675534
35708379	GASTRIC CANCER	11	28551	114	285510	76215	0.00038527547196245314	0.00039928548912472416	0.9649122807017544	0.0	0.966152045085688		1.0	19122121	675534
35708724	DYSGEUSIA	134	28551	1389	285510	76215	0.004693355749360793	0.004864978459598613	0.9647228221742259	0.12	0.7238322861835333		0.918879550647831	19122121	675534
37622402	ARTERIAL STENOSIS	8	28551	83	285510	76215	0.00028020034324542046	0.00029070785611712367	0.9638554216867471	0.01	0.9339420253885377		1.0	19122121	675534
36718008	HAEMORRHAGE INTRACRANIAL	47	28551	488	285510	76215	0.0016461770165668453	0.001709222093797065	0.9631147540983606	0.03	0.8641905614541987		1.0	19122121	675534
36717997	CEREBRAL HAEMATOMA	13	28551	135	285510	76215	0.0004553255577738083	0.00047283807922664716	0.962962962962963	0.0	0.9896278370840116		1.0	19122121	675534
36110562	PATHOGEN RESISTANCE	10	28551	104	285510	76215	0.00035025042905677565	0.0003642604462190466	0.9615384615384616	0.0	0.9645582761259136		1.0	19122121	675534
37119716	UTERINE DISORDER	5	28551	52	285510	76215	0.00017512521452838783	0.0001821302231095233	0.9615384615384616	0.02	0.8834381447932216		1.0	19122121	675534
35104075	ANAEMIA MACROCYTIC	10	28551	104	285510	76215	0.00035025042905677565	0.0003642604462190466	0.9615384615384616	0.0	0.9645582761259136		1.0	19122121	675534
35809171	WOUND SECRETION	15	28551	156	285510	76215	0.0005253756435851634	0.0005463906693285699	0.9615384615384616	0.0	0.9903501694484809		1.0	19122121	675534
37320096	SKIN ATROPHY	10	28551	104	285510	76215	0.00035025042905677565	0.0003642604462190466	0.9615384615384616	0.0	0.9645582761259136		1.0	19122121	675534
36009799	AUTOIMMUNE DISORDER	10	28551	104	285510	76215	0.00035025042905677565	0.0003642604462190466	0.9615384615384616	0.0	0.9645582761259136		1.0	19122121	675534
36311984	HEART RATE IRREGULAR	90	28551	937	285510	76215	0.0031522538615109804	0.0032818465202619873	0.96051227321238	0.1	0.7555412569864458		0.944766089473165	19122121	675534
37219804	CHRONIC OBSTRUCTIVE PULMONARY DISEASE	217	28551	2260	285510	76215	0.0076004343105320294	0.007915659696683128	0.9601769911504424	0.29	0.5898659837628493		0.8185174920964537	19122121	675534
36416523	ABNORMAL LOSS OF WEIGHT	7	28551	73	285510	76215	0.0002451753003397429	0.0002556828132114462	0.9589041095890412	0.01	0.9295590734249112		1.0	19122121	675534
36211088	JOINT INJURY	44	28551	459	285510	76215	0.0015411018878498126	0.0016076494693706	0.9586056644880174	0.04	0.8489163610079069		0.9957589411529979	19122121	675534
36718401	NEURALGIA	45	28551	470	285510	76215	0.0015761269307554902	0.0016461770165668453	0.9574468085106383	0.04	0.8397459563460791		0.9957589411529979	19122121	675534
35808981	INJECTION SITE HAEMORRHAGE	123	28551	1285	285510	76215	0.00430808027739834	0.004500718013379567	0.9571984435797666	0.17	0.6758744213254482		0.8861665688499941	19122121	675534
36718427	INCOHERENT	31	28551	324	285510	76215	0.0010857763300760044	0.0011348113901439526	0.9567901234567904	0.02	0.8864943179768496		1.0	19122121	675534
35809151	NIGHT SWEATS	42	28551	439	285510	76215	0.0014710518020384575	0.0015375993835592446	0.9567198177676536	0.04	0.8455477297945767		0.9957589411529979	19122121	675534
36416535	OVERWEIGHT	13	28551	136	285510	76215	0.0004553255577738083	0.00047634058351721486	0.9558823529411764	0.0	0.9896626831773891		1.0	19122121	675534
36516781	ARTHROPATHY	85	28551	890	285510	76215	0.0029771286469825924	0.003117228818605303	0.9550561797752808	0.12	0.7263847064371279		0.921559198987408	19122121	675534
36517076	METASTASES TO BONE	29	28551	304	285510	76215	0.0010157262442646493	0.0010647613043325978	0.9539473684210528	0.02	0.882835138570413		1.0	19122121	675534
35708207	RETCHING	45	28551	472	285510	76215	0.0015761269307554902	0.0016531820251479807	0.9533898305084748	0.05	0.8183514304150706		0.9848827980202878	19122121	675534
36211465	INCORRECT DOSE ADMINISTERED	217	28551	2277	285510	76215	0.0076004343105320294	0.00797520226962278	0.9530083443126922	0.42	0.518744893023591		0.7634841972780213	19122121	675534
36416612	HYPERVOLAEMIA	10	28551	105	285510	76215	0.00035025042905677565	0.0003677629505096144	0.9523809523809524	0.0	0.9882341059758132		1.0	19122121	675534
35707684	GINGIVITIS	16	28551	168	285510	76215	0.0005604006864908409	0.0005884207208153831	0.9523809523809524	0.0	0.9535107581038874		1.0	19122121	675534
42889466	PRODUCT ADHESION ISSUE	16	28551	168	285510	76215	0.0005604006864908409	0.0005884207208153831	0.9523809523809524	0.0	0.9535107581038874		1.0	19122121	675534
36672194	RENAL CELL CARCINOMA STAGE UNSPECIFIED	6	28551	63	285510	76215	0.00021015025743406537	0.00022065777030576866	0.9523809523809524	0.01	0.9241688133856086		1.0	19122121	675534
36211474	WRONG DRUG ADMINISTERED	53	28551	557	285510	76215	0.0018563272740009106	0.0019508948898462398	0.9515260323159784	0.08	0.7828960072818644		0.9646382905978972	19122121	675534
36718017	LACUNAR INFARCTION	25	28551	263	285510	76215	0.0008756260726419389	0.0009211586284193198	0.9505703422053232	0.02	0.8888034976245224		1.0	19122121	675534
35708164	ABDOMINAL DISCOMFORT	170	28551	1789	285510	76215	0.005954257293965185	0.006265980175825715	0.9502515371716044	0.36	0.5495396062174767		0.7866180783099271	19122121	675534
36211123	SPINAL FRACTURE	32	28551	337	285510	76215	0.0011208013729816818	0.0011803439459213338	0.9495548961424332	0.04	0.8497588280754621		0.9957589411529979	19122121	675534
36718556	MIDDLE INSOMNIA	24	28551	253	285510	76215	0.0008406010297362615	0.0008861335855136422	0.948616600790514	0.02	0.88663372349417		1.0	19122121	675534
37622476	THROMBOPHLEBITIS	11	28551	116	285510	76215	0.00038527547196245314	0.00040629049770585967	0.9482758620689656	0.0	0.9888035130298054		1.0	19122121	675534
37320114	PAIN OF SKIN	22	28551	232	285510	76215	0.0007705509439249063	0.0008125809954117192	0.9482758620689656	0.02	0.8973382615691976		1.0	19122121	675534
37520731	CARDIAC OPERATION	33	28551	348	285510	76215	0.0011558264158873595	0.0012188714931175794	0.9482758620689654	0.04	0.8394215516264327		0.9957589411529979	19122121	675534
35909682	METASTASES TO LIVER	40	28551	422	285510	76215	0.0014010017162271026	0.0014780568106195929	0.9478672985781992	0.06	0.8080589852103888		0.9799065090843008	19122121	675534
35809320	ADVERSE EVENT	96	28551	1013	285510	76215	0.003362404118945046	0.003548036846345137	0.947680157946693	0.2	0.6513757807594902		0.866425273706218	19122121	675534
36148405	POSTOPERATIVE INFECTION	7	28551	74	285510	76215	0.0002451753003397429	0.000259185317502014	0.945945945945946	0.0	0.957961835407454		1.0	19122121	675534
36416517	FOOD CRAVING	7	28551	74	285510	76215	0.0002451753003397429	0.000259185317502014	0.945945945945946	0.0	0.957961835407454		1.0	19122121	675534
36313239	HAEMOGLOBIN ABNORMAL	14	28551	148	285510	76215	0.0004903506006794858	0.0005183706350040279	0.945945945945946	0.0	0.9504600828393684		1.0	19122121	675534
35506790	HYPERTHYROIDISM	28	28551	296	285510	76215	0.0009807012013589717	0.0010367412700080557	0.945945945945946	0.03	0.8535730464288982		0.9985464954580217	19122121	675534
35809323	DRUG EFFECT DECREASED	162	28551	1713	285510	76215	0.0056740569507197644	0.0059997898497425655	0.9457092819614712	0.41	0.5215709348028792		0.7665623527701471	19122121	675534
36718157	DEMENTIA ALZHEIMER'S TYPE	38	28551	402	285510	76215	0.0013309516304157473	0.0014080067248082378	0.9452736318407962	0.06	0.8034216665176559		0.97541653171748	19122121	675534
35406319	EAR PAIN	39	28551	413	285510	76215	0.0013659766733214247	0.0014465342720044831	0.9443099273607748	0.07	0.7944902128490128		0.9713388396873136	19122121	675534
35809304	PRODUCT QUALITY ISSUE	196	28551	2076	285510	76215	0.0068649084095128024	0.007271198907218663	0.9441233140655104	0.54	0.4618782621970209		0.717217212206237	19122121	675534
35406368	HEARING IMPAIRED	32	28551	339	285510	76215	0.0011208013729816818	0.0011873489545024694	0.9439528023598821	0.05	0.8244926622801914		0.9894860185041744	19122121	675534
37219930	PAINFUL RESPIRATION	5	28551	53	285510	76215	0.00017512521452838783	0.00018563272740009103	0.9433962264150944	0.01	0.9173150224808044		1.0	19122121	675534
35532135	DIABETES MELLITUS NON-INSULIN-DEPENDENT	10	28551	106	285510	76215	0.00035025042905677565	0.0003712654548001821	0.9433962264150944	0.0	0.9882849084927828		1.0	19122121	675534
35809124	EFFUSION	5	28551	53	285510	76215	0.00017512521452838783	0.00018563272740009103	0.9433962264150944	0.01	0.9173150224808044		1.0	19122121	675534
35808960	INJECTION SITE ABSCESS	5	28551	53	285510	76215	0.00017512521452838783	0.00018563272740009103	0.9433962264150944	0.01	0.9173150224808044		1.0	19122121	675534
36110123	ESCHERICHIA INFECTION	31	28551	329	285510	76215	0.0010857763300760044	0.0011523239115967918	0.9422492401215804	0.05	0.8218788692832321		0.9874848590639638	19122121	675534
37521144	TRANSFUSION	13	28551	138	285510	76215	0.0004553255577738083	0.0004833455920983503	0.9420289855072465	0.0	0.94869066710141		1.0	19122121	675534
37522181	HOSPITALISATION	76	28551	807	285510	76215	0.0026619032608314946	0.002826520962488179	0.9417596034696408	0.2	0.6582999933406419		0.8732778528299743	19122121	675534
36718141	MIGRAINE	64	28551	680	285510	76215	0.002241602745963364	0.002381702917586074	0.9411764705882352	0.16	0.6888255420515135		0.8951300786186228	19122121	675534
35205160	ARTERIOSCLEROSIS CORONARY ARTERY	78	28551	830	285510	76215	0.0027319533466428486	0.002907078561171237	0.9397590361445782	0.22	0.6400157523649932		0.8584272976772113	19122121	675534
35205190	MYOCARDIAL ISCHAEMIA	143	28551	1522	285510	76215	0.005008581135511891	0.005330811530244124	0.9395532194480948	0.45	0.5014911066791308		0.7481143242597182	19122121	675534
36617702	PROSTATE CANCER	45	28551	479	285510	76215	0.0015761269307554902	0.001677699555181955	0.9394572025052192	0.11	0.7452481996589944		0.9359165817563051	19122121	675534
36617308	NEOPLASM	20	28551	213	285510	76215	0.0007005008581135513	0.0007460334138909322	0.9389671361502347	0.02	0.876479622030477		1.0	19122121	675534
35406412	MASTOIDITIS	6	28551	64	285510	76215	0.00021015025743406537	0.00022416027459633641	0.9375	0.0	0.9547833851811603		1.0	19122121	675534
37622442	CIRCULATORY COLLAPSE	60	28551	640	285510	76215	0.002101502574340653	0.002241602745963364	0.9375	0.17	0.6797427610297742		0.8883626336544833	19122121	675534
36313024	COAGULATION TIME PROLONGED	12	28551	128	285510	76215	0.00042030051486813074	0.00044832054919267283	0.9375	0.0	0.9467168748939347		1.0	19122121	675534
35607130	OCULAR HYPERAEMIA	37	28551	395	285510	76215	0.0012959265875100694	0.0013834891947742635	0.9367088607594936	0.09	0.7665525441647217		0.953199705413758	19122121	675534
36919048	FRUSTRATION	13	28551	139	285510	76215	0.0004553255577738083	0.00048684809638891807	0.9352517985611511	0.01	0.9284502503008092		1.0	19122121	675534
36718024	SUBARACHNOID HAEMORRHAGE	27	28551	289	285510	76215	0.0009456761584532939	0.0010122237399740814	0.934256055363322	0.06	0.8101169719372061		0.9812306040655351	19122121	675534
37622453	AORTIC THROMBOSIS	7	28551	75	285510	76215	0.0002451753003397429	0.0002626878217925817	0.9333333333333332	0.0	0.9860672203040056		1.0	19122121	675534
37219844	PULMONARY FIBROSIS	53	28551	568	285510	76215	0.0018563272740009106	0.0019894224370424853	0.9330985915492958	0.17	0.6797338817575149		0.8883626336544833	19122121	675534
35809136	ILL-DEFINED DISORDER	62	28551	665	285510	76215	0.002171552660152009	0.0023291653532275572	0.9323308270676692	0.22	0.6427892152519556		0.8600503522492546	19122121	675534
37521342	CHOLECYSTECTOMY	33	28551	354	285510	76215	0.0011558264158873595	0.0012398865188609856	0.9322033898305084	0.09	0.7660340707975068		0.953199705413758	19122121	675534
36718422	DYSPHONIA	92	28551	987	285510	76215	0.0032223039473223357	0.003456971734790375	0.9321175278622088	0.35	0.5531290415893444		0.7885111405716951	19122121	675534
37622417	VENOUS INSUFFICIENCY	15	28551	161	285510	76215	0.0005253756435851634	0.0005639031907814088	0.9316770186335404	0.02	0.8956662549408454		1.0	19122121	675534
35708044	COLITIS ULCERATIVE	19	28551	204	285510	76215	0.0006654758152078738	0.0007145108752758222	0.931372549019608	0.03	0.8571043289740264		0.9990848062557538	19122121	675534
35205383	CARDIAC TAMPONADE	19	28551	204	285510	76215	0.0006654758152078738	0.0007145108752758222	0.931372549019608	0.03	0.8571043289740264		0.9990848062557538	19122121	675534
35708153	FLATULENCE	115	28551	1236	285510	76215	0.004027879934152919	0.004329095303141747	0.9304207119741098	0.48	0.48763725641555705		0.7374630102458459	19122121	675534
35607478	PHOTOPSIA	16	28551	172	285510	76215	0.0005604006864908409	0.0006024307379776541	0.9302325581395348	0.02	0.8807991633568287		1.0	19122121	675534
36211469	INCORRECT ROUTE OF DRUG ADMINISTRATION	27	28551	291	285510	76215	0.0009456761584532939	0.001019228748555217	0.9278350515463918	0.08	0.7833135984119101		0.9646382905978972	19122121	675534
35708138	GASTROINTESTINAL SOUNDS ABNORMAL	9	28551	97	285510	76215	0.00031522538615109805	0.0003397429161850724	0.9278350515463918	0.0	0.9632465579143736		1.0	19122121	675534
36110119	URINARY TRACT INFECTION ENTEROCOCCAL	14	28551	151	285510	76215	0.0004903506006794858	0.0005288781478757312	0.9271523178807948	0.02	0.8922669867847146		1.0	19122121	675534
37220036	SINUS CONGESTION	19	28551	205	285510	76215	0.0006654758152078738	0.00071801337956639	0.9268292682926828	0.04	0.840858281743891		0.9957589411529979	19122121	675534
37320197	PRURITUS	477	28551	5156	285510	76215	0.016706945466008198	0.01805891212216735	0.9251357641582622	2.62	0.10571368881360547		0.26171348582917514	19122121	675534
36211222	SUBDURAL HAEMATOMA	42	28551	454	285510	76215	0.0014710518020384575	0.0015901369479177612	0.9251101321585904	0.16	0.6854828489427887		0.8923267848644604	19122121	675534
37320265	DERMATITIS ACNEIFORM	6	28551	65	285510	76215	0.00021015025743406537	0.00022766277888690411	0.9230769230769232	0.0	0.985027149243966		1.0	19122121	675534
36718272	HYPERREFLEXIA	6	28551	65	285510	76215	0.00021015025743406537	0.00022766277888690411	0.9230769230769232	0.0	0.985027149243966		1.0	19122121	675534
36516746	OSTEITIS	12	28551	130	285510	76215	0.00042030051486813074	0.0004553255577738083	0.9230769230769232	0.01	0.9049231231257674		1.0	19122121	675534
37622522	HYPERTENSIVE EMERGENCY	6	28551	65	285510	76215	0.00021015025743406537	0.00022766277888690411	0.9230769230769232	0.0	0.985027149243966		1.0	19122121	675534
36110583	BRONCHIECTASIS	7	28551	76	285510	76215	0.0002451753003397429	0.00026619032608314944	0.9210526315789476	0.0	0.9861513765235014		1.0	19122121	675534
36110151	PNEUMONIA KLEBSIELLA	7	28551	76	285510	76215	0.0002451753003397429	0.00026619032608314944	0.9210526315789476	0.0	0.9861513765235014		1.0	19122121	675534
36818730	SMALL FOR DATES BABY	7	28551	76	285510	76215	0.0002451753003397429	0.00026619032608314944	0.9210526315789476	0.0	0.9861513765235014		1.0	19122121	675534
37522263	STENT PLACEMENT	57	28551	619	285510	76215	0.0019964274456236207	0.002168050155861441	0.9208400646203554	0.28	0.5963589894547994		0.8237503339103216	19122121	675534
35809142	LOCAL SWELLING	99	28551	1076	285510	76215	0.0034674792476620787	0.0037686946166509048	0.9200743494423792	0.55	0.4568578709115789		0.7110084836632851	19122121	675534
35104461	LYMPHOMA	24	28551	261	285510	76215	0.0008406010297362615	0.0009141536198381844	0.9195402298850576	0.08	0.7714540754711665		0.9566397240096997	19122121	675534
37622506	AORTIC DISORDER	9	28551	98	285510	76215	0.00031522538615109805	0.00034324542047564014	0.9183673469387756	0.01	0.93906884624499		1.0	19122121	675534
35708359	HAEMORRHOIDAL HAEMORRHAGE	10	28551	109	285510	76215	0.00035025042905677565	0.00038177296767188533	0.9174311926605504	0.01	0.9191701011255956		1.0	19122121	675534
37622439	BLOOD PRESSURE INADEQUATELY CONTROLLED	50	28551	545	285510	76215	0.0017512521452838778	0.001908864838359427	0.9174311926605504	0.26	0.6082544448998379		0.8288473374485863	19122121	675534
36617553	UTERINE LEIOMYOMA	10	28551	109	285510	76215	0.00035025042905677565	0.00038177296767188533	0.9174311926605504	0.01	0.9191701011255956		1.0	19122121	675534
35909613	HEPATITIS	62	28551	677	285510	76215	0.002171552660152009	0.002371195404714371	0.9158050221565732	0.36	0.5486486392444814		0.7864215041917806	19122121	675534
36617300	NEOPLASM MALIGNANT	70	28551	765	285510	76215	0.0024517530033974287	0.002679415782284333	0.915032679738562	0.43	0.5143970712049859		0.758154440398874	19122121	675534
35204975	SUDDEN CARDIAC DEATH	28	28551	306	285510	76215	0.0009807012013589717	0.0010717663129137334	0.915032679738562	0.13	0.7226610282011163		0.91795104434311	19122121	675534
37420530	IMPAIRED WORK ABILITY	30	28551	328	285510	76215	0.0010507512871703267	0.001148821407306224	0.9146341463414634	0.14	0.7067232126728362		0.9075984461621556	19122121	675534
35708608	PARAESTHESIA ORAL	17	28551	186	285510	76215	0.0005954257293965185	0.0006514657980456026	0.9139784946236558	0.05	0.8156673293117858		0.9831829634546708	19122121	675534
35808984	INJECTION SITE INDURATION	19	28551	208	285510	76215	0.0006654758152078738	0.0007285208924380932	0.9134615384615384	0.07	0.7929710275064439		0.9700647915626897	19122121	675534
36718379	PARAESTHESIA	270	28551	2958	285510	76215	0.00945676158453294	0.010360407691499422	0.9127789046653144	2.0	0.1577553201314712		0.3491361114680598	19122121	675534
43053715	PLASMA CELL MYELOMA	28	28551	307	285510	76215	0.0009807012013589717	0.001075268817204301	0.9120521172638436	0.14	0.7101447471008241		0.9086892012258858	19122121	675534
36516904	INTERVERTEBRAL DISC DEGENERATION	45	28551	494	285510	76215	0.0015761269307554902	0.0017302371195404714	0.9109311740890688	0.28	0.5996839920557967		0.8248184101394774	19122121	675534
35909454	GALLBLADDER ENLARGEMENT	5	28551	55	285510	76215	0.00017512521452838783	0.00019263773598122657	0.9090909090909092	0.0	0.9837128249013698		1.0	19122121	675534
36211223	SUBDURAL HAEMORRHAGE	5	28551	55	285510	76215	0.00017512521452838783	0.00019263773598122657	0.9090909090909092	0.0	0.9837128249013698		1.0	19122121	675534
36311779	CARDIAC MURMUR	79	28551	869	285510	76215	0.0027669783895485273	0.00304367622850338	0.9090909090909092	0.57	0.44963058674304346		0.7039602659660402	19122121	675534
35104125	PETECHIAE	33	28551	363	285510	76215	0.0011558264158873595	0.0012714090574760953	0.9090909090909092	0.19	0.6619086918220201		0.8759692072495598	19122121	675534
35607345	PAPILLOEDEMA	6	28551	66	285510	76215	0.00021015025743406537	0.00023116528317747192	0.9090909090909092	0.0	0.9851314551433586		1.0	19122121	675534
37019303	RENAL TUBULAR DISORDER	11	28551	121	285510	76215	0.00038527547196245314	0.0004238030191586985	0.9090909090909092	0.02	0.8796488775540171		1.0	19122121	675534
35708564	LIP SWELLING	43	28551	473	285510	76215	0.0015060768449441351	0.0016566845294385484	0.9090909090909092	0.27	0.6013413509301557		0.8251882750529291	19122121	675534
35708179	INCONTINENCE	23	28551	253	285510	76215	0.0008055759868305838	0.0008861335855136422	0.9090909090909092	0.11	0.7389431084353376		0.9307026356696136	19122121	675534
36718007	EMBOLIC STROKE	13	28551	143	285510	76215	0.0004553255577738083	0.0005008581135511891	0.9090909090909092	0.04	0.8493594312557848		0.9957589411529979	19122121	675534
35607150	PERIORBITAL OEDEMA	16	28551	176	285510	76215	0.0005604006864908409	0.0006164407551399251	0.9090909090909091	0.06	0.8105613614801065		0.9812306040655351	19122121	675534
36211263	MUSCLE STRAIN	16	28551	176	285510	76215	0.0005604006864908409	0.0006164407551399251	0.9090909090909091	0.06	0.8105613614801065		0.9812306040655351	19122121	675534
36009918	VASCULITIS	25	28551	276	285510	76215	0.0008756260726419389	0.0009666911841967006	0.9057971014492754	0.14	0.7085278016513646		0.9081802026778936	19122121	675534
35104103	BONE MARROW FAILURE	35	28551	387	285510	76215	0.0012258765016987143	0.0013554691604497214	0.9043927648578812	0.24	0.6275142665797087		0.8454630563924157	19122121	675534
35909624	HEPATOCELLULAR INJURY	17	28551	188	285510	76215	0.0005954257293965185	0.000658470806626738	0.904255319148936	0.08	0.7824182944237004		0.9646382905978972	19122121	675534
35104120	HAEMORRHAGIC DIATHESIS	13	28551	144	285510	76215	0.0004553255577738083	0.0005043606178417568	0.9027777777777778	0.05	0.830099242562013		0.9899473553330324	19122121	675534
35205034	PALPITATIONS	215	28551	2382	285510	76215	0.007530384224720675	0.008342965220132394	0.9026028547439128	1.99	0.1581408825659616		0.34961866728301044	19122121	675534
37219829	EMPHYSEMA	46	28551	510	285510	76215	0.0016111519736611677	0.0017862771881895555	0.9019607843137256	0.36	0.5502934533090249		0.7866947088025195	19122121	675534
37320134	SKIN WARM	11	28551	122	285510	76215	0.00038527547196245314	0.0004273055234492663	0.9016393442622951	0.03	0.8585105351038071		0.9990848062557538	19122121	675534
35406369	HYPOACUSIS	42	28551	466	285510	76215	0.0014710518020384575	0.0016321669994045745	0.9012875536480688	0.32	0.5695673353338526		0.8053435154754407	19122121	675534
36718207	HYPOKINESIA	32	28551	356	285510	76215	0.0011208013729816818	0.0012468915274421212	0.8988764044943819	0.24	0.6241687613135114		0.8420427956440196	19122121	675534
35607031	CONJUNCTIVITIS	22	28551	245	285510	76215	0.0007705509439249063	0.0008581135511891003	0.8979591836734694	0.14	0.7057718945184018		0.907545251916146	19122121	675534
37320326	SKIN HAEMORRHAGE	14	28551	156	285510	76215	0.0004903506006794858	0.0005463906693285699	0.8974358974358975	0.06	0.798930594678947		0.9722263271690744	19122121	675534
36717979	BRAIN STEM INFARCTION	7	28551	78	285510	76215	0.0002451753003397429	0.0002731953346642849	0.8974358974358975	0.01	0.931656490098646		1.0	19122121	675534
35104102	BICYTOPENIA	7	28551	78	285510	76215	0.0002451753003397429	0.0002731953346642849	0.8974358974358975	0.01	0.931656490098646		1.0	19122121	675534
35708155	ABDOMINAL PAIN LOWER	34	28551	379	285510	76215	0.001190851458793037	0.0013274491261251794	0.8970976253298152	0.27	0.6019338565431942		0.8251882750529291	19122121	675534
35809248	PROCEDURAL PAIN	20	28551	223	285510	76215	0.0007005008581135513	0.0007810584567966097	0.8968609865470852	0.13	0.7224826281486812		0.91795104434311	19122121	675534
35104877	FEBRILE NEUTROPENIA	96	28551	1071	285510	76215	0.003362404118945046	0.0037511820951980665	0.8963585434173671	0.96	0.3278665324231747		0.5715403296593545	19122121	675534
37521200	TOOTH EXTRACTION	19	28551	212	285510	76215	0.0006654758152078738	0.0007425309096003642	0.8962264150943396	0.12	0.7312752907017142		0.9260749585524742	19122121	675534
36516815	JOINT EFFUSION	19	28551	212	285510	76215	0.0006654758152078738	0.0007425309096003642	0.8962264150943396	0.12	0.7312752907017142		0.9260749585524742	19122121	675534
36315486	C-REACTIVE PROTEIN INCREASED	63	28551	703	285510	76215	0.0022065777030576862	0.0024622605162691324	0.8961593172119487	0.6	0.44000665469454026		0.6951505589307385	19122121	675534
36211273	NERVE INJURY	25	28551	279	285510	76215	0.0008756260726419389	0.000977198697068404	0.8960573476702509	0.18	0.6697991141096675		0.8819373824270512	19122121	675534
36313403	MONOCYTE COUNT INCREASED	6	28551	67	285510	76215	0.00021015025743406537	0.00023466778746803965	0.8955223880597015	0.0	0.9557210547354732		1.0	19122121	675534
35506476	ADRENAL MASS	6	28551	67	285510	76215	0.00021015025743406537	0.00023466778746803965	0.8955223880597015	0.0	0.9557210547354732		1.0	19122121	675534
36516896	HAND DEFORMITY	6	28551	67	285510	76215	0.00021015025743406537	0.00023466778746803965	0.8955223880597015	0.0	0.9557210547354732		1.0	19122121	675534
35909452	GALLBLADDER DISORDER	51	28551	570	285510	76215	0.0017862771881895555	0.0019964274456236207	0.8947368421052632	0.48	0.4887627961184273		0.7386299460529746	19122121	675534
35708640	MOUTH ULCERATION	34	28551	380	285510	76215	0.001190851458793037	0.0013309516304157473	0.8947368421052628	0.29	0.5915826201377852		0.819809381293199	19122121	675534
36516761	BONE PAIN	78	28551	873	285510	76215	0.0027319533466428486	0.003057686245665651	0.8934707903780068	0.81	0.3688548265027381		0.6188103078064423	19122121	675534
36009738	DRUG HYPERSENSITIVITY	163	28551	1825	285510	76215	0.005709081993625442	0.006392070330286155	0.8931506849315067	1.82	0.17756850344271755		0.3780647996333717	19122121	675534
36315620	RENAL FUNCTION TEST ABNORMAL	10	28551	112	285510	76215	0.00035025042905677565	0.0003922804805435887	0.8928571428571429	0.03	0.8523423346724391		0.9976659856766014	19122121	675534
37019305	KIDNEY FIBROSIS	5	28551	56	285510	76215	0.00017512521452838783	0.00019614024027179435	0.8928571428571429	0.0	0.9838468338950552		1.0	19122121	675534
36919202	SEXUAL DYSFUNCTION	9	28551	101	285510	76215	0.00031522538615109805	0.0003537529333473433	0.8910891089108911	0.03	0.8682668998383122		1.0	19122121	675534
35707651	TOOTH FRACTURE	21	28551	236	285510	76215	0.0007355259010192287	0.0008265910125739904	0.8898305084745763	0.16	0.6858132069585982		0.8923267848644604	19122121	675534
36919207	NIGHTMARE	33	28551	371	285510	76215	0.0011558264158873595	0.0012994290918006376	0.8894878706199462	0.31	0.5762448364923387		0.8059175596163359	19122121	675534
37219959	RHINORRHOEA	77	28551	868	285510	76215	0.002696928303737172	0.0030401737242128123	0.8870967741935484	0.91	0.3406041882302259		0.5845731421352643	19122121	675534
35607320	PHOTOPHOBIA	22	28551	248	285510	76215	0.0007705509439249063	0.0008686210640608035	0.8870967741935483	0.19	0.6648702389330701		0.8782178409198211	19122121	675534
35227044	DYSPNOEA EXACERBATED	7	28551	79	285510	76215	0.0002451753003397429	0.0002766978389548527	0.8860759493670887	0.01	0.9049859088603488		1.0	19122121	675534
43053904	EXPOSURE DURING PREGNANCY	59	28551	666	285510	76215	0.002066477531434976	0.0023326678575181256	0.8858858858858859	0.69	0.40713957571360826		0.6566462863325352	19122121	675534
37622463	ARTERIAL THROMBOSIS LIMB	10	28551	113	285510	76215	0.00035025042905677565	0.0003957829848341564	0.8849557522123894	0.05	0.8306315757233921		0.9899473553330324	19122121	675534
35707869	MELAENA	83	28551	938	285510	76215	0.002907078561171237	0.003285349024552555	0.8848614072494669	1.03	0.3096022336450257		0.5476001647078798	19122121	675534
35104883	NEUTROPENIA	136	28551	1540	285510	76215	0.004763405835172148	0.005393856607474344	0.8831168831168831	1.83	0.17653104353321267		0.3765959944837855	19122121	675534
35809321	ADVERSE REACTION	6	28551	68	285510	76215	0.00021015025743406537	0.00023817029175860743	0.8823529411764707	0.01	0.9267674353835404		1.0	19122121	675534
36718583	HYPERTONIC BLADDER	9	28551	102	285510	76215	0.00031522538615109805	0.0003572554376379111	0.8823529411764707	0.04	0.8452895651558728		0.9957589411529979	19122121	675534
36717973	INTRACRANIAL ANEURYSM	9	28551	102	285510	76215	0.00031522538615109805	0.0003572554376379111	0.8823529411764707	0.04	0.8452895651558728		0.9957589411529979	19122121	675534
35204902	ATRIOVENTRICULAR BLOCK	43	28551	488	285510	76215	0.0015060768449441351	0.001709222093797065	0.8811475409836066	0.52	0.4708643342047749		0.7247004907709184	19122121	675534
37219953	INCREASED UPPER AIRWAY SECRETION	19	28551	216	285510	76215	0.0006654758152078738	0.0007565409267626353	0.8796296296296297	0.18	0.6722653378508391		0.8840691620004417	19122121	675534
35607358	MACULAR DEGENERATION	46	28551	523	285510	76215	0.0016111519736611677	0.0018318097439669362	0.8795411089866156	0.58	0.4454833588944764		0.7003837273513436	19122121	675534
35708567	ORAL DISORDER	16	28551	182	285510	76215	0.0005604006864908409	0.0006374557808833316	0.879120879120879	0.14	0.7106920024072496		0.9088322359215256	19122121	675534
35204989	CARDIAC DISORDER	406	28551	4622	285510	76215	0.014220167419705087	0.01618857483100417	0.8784076157507572	6.26	0.012352446402723791		0.05145619888719473	19122121	675534
36312856	FULL BLOOD COUNT DECREASED	13	28551	148	285510	76215	0.0004553255577738083	0.0005183706350040279	0.8783783783783784	0.1	0.7553385502692436		0.944766089473165	19122121	675534
35707574	ANAL PRURITUS	5	28551	57	285510	76215	0.00017512521452838783	0.00019964274456236208	0.8771929824561404	0.0	0.9519585970609712		1.0	19122121	675534
37520642	HIP SURGERY	5	28551	57	285510	76215	0.00017512521452838783	0.00019964274456236208	0.8771929824561404	0.0	0.9519585970609712		1.0	19122121	675534
35104078	ANAEMIA POSTOPERATIVE	5	28551	57	285510	76215	0.00017512521452838783	0.00019964274456236208	0.8771929824561404	0.0	0.9519585970609712		1.0	19122121	675534
37520714	MASTECTOMY	5	28551	57	285510	76215	0.00017512521452838783	0.00019964274456236208	0.8771929824561404	0.0	0.9519585970609712		1.0	19122121	675534
36516728	BONE DISORDER	55	28551	628	285510	76215	0.0019263773598122657	0.0021995726944765513	0.8757961783439491	0.77	0.37982753995930096		0.6316335266096105	19122121	675534
36315274	BREATH SOUNDS ABNORMAL	28	28551	320	285510	76215	0.0009807012013589717	0.0011208013729816818	0.875	0.34	0.5584441343199598		0.7933784263619851	19122121	675534
35708174	FAECAL INCONTINENCE	32	28551	366	285510	76215	0.0011208013729816818	0.0012819165703477984	0.8743169398907104	0.41	0.5206295214095183		0.7657179782816524	19122121	675534
35406391	TINNITUS	54	28551	618	285510	76215	0.0018913523169065878	0.0021645476515708734	0.8737864077669902	0.78	0.3759640339619361		0.6267068201905437	19122121	675534
36110239	WOUND INFECTION STAPHYLOCOCCAL	15	28551	172	285510	76215	0.0005253756435851634	0.0006024307379776541	0.8720930232558138	0.15	0.7027032541164745		0.9048164418804016	19122121	675534
36718550	SLEEP TALKING	6	28551	69	285510	76215	0.00021015025743406537	0.00024167279604917519	0.8695652173913044	0.02	0.8982936437609973		1.0	19122121	675534
37219919	PLEURITIC PAIN	10	28551	115	285510	76215	0.00035025042905677565	0.0004027879934152919	0.8695652173913044	0.07	0.7881189433103819		0.9686715163066943	19122121	675534
36416513	APPETITE DISORDER	6	28551	69	285510	76215	0.00021015025743406537	0.00024167279604917519	0.8695652173913044	0.02	0.8982936437609973		1.0	19122121	675534
35227885	PERIPHERAL SWELLING	36	28551	414	285510	76215	0.0012609015446043922	0.001450036776295051	0.8695652173913043	0.52	0.4693642547548341		0.7239934956935246	19122121	675534
36718180	DISTURBANCE IN ATTENTION	71	28551	818	285510	76215	0.0024867780463031066	0.0028650485096844247	0.8679706601466992	1.19	0.27630798260204137		0.5087498355625351	19122121	675534
36313350	EOSINOPHIL COUNT INCREASED	15	28551	173	285510	76215	0.0005253756435851634	0.0006059332422682218	0.8670520231213873	0.16	0.6864125564226549		0.8925501590368103	19122121	675534
36718082	VIITH NERVE PARALYSIS	31	28551	358	285510	76215	0.0010857763300760044	0.0012538965360232564	0.8659217877094972	0.46	0.4953393517809103		0.7440740839127343	19122121	675534
35909608	CYTOLYTIC HEPATITIS	26	28551	301	285510	76215	0.0009106511155476166	0.0010542537914608944	0.8637873754152825	0.39	0.5345158023027379		0.7762940009782978	19122121	675534
36009823	SYSTEMIC LUPUS ERYTHEMATOSUS	19	28551	220	285510	76215	0.0006654758152078738	0.0007705509439249063	0.8636363636363636	0.25	0.6161317864852897		0.8358106603827962	19122121	675534
35707535	HIATUS HERNIA	59	28551	684	285510	76215	0.002066477531434976	0.002395712934748345	0.8625730994152047	1.06	0.3039831411789391		0.5417701243727121	19122121	675534
35708684	PERIRENAL HAEMATOMA	5	28551	58	285510	76215	0.00017512521452838783	0.00020314524885292983	0.8620689655172414	0.01	0.920652068362826		1.0	19122121	675534
37521158	CONTINUOUS HAEMODIAFILTRATION	20	28551	232	285510	76215	0.0007005008581135513	0.0008125809954117192	0.8620689655172414	0.28	0.5974267718056687		0.8240777744602978	19122121	675534
35506577	AMENORRHOEA	5	28551	58	285510	76215	0.00017512521452838783	0.00020314524885292983	0.8620689655172414	0.01	0.920652068362826		1.0	19122121	675534
37220034	PARANASAL SINUS HYPERSECRETION	5	28551	58	285510	76215	0.00017512521452838783	0.00020314524885292983	0.8620689655172414	0.01	0.920652068362826		1.0	19122121	675534
37320187	RASH PAPULAR	33	28551	384	285510	76215	0.0011558264158873595	0.0013449616475780185	0.859375	0.56	0.4523171986064704		0.7060478634941687	19122121	675534
37119529	PROSTATITIS	11	28551	128	285510	76215	0.00038527547196245314	0.00044832054919267283	0.859375	0.11	0.7373608297982386		0.9298203215051976	19122121	675534
35708141	ERUCTATION	56	28551	652	285510	76215	0.0019614024027179433	0.002283632797450177	0.8588957055214723	1.06	0.303397084139143		0.5417679705088334	19122121	675534
35809019	INJECTION SITE SWELLING	42	28551	489	285510	76215	0.0014710518020384575	0.001712724598087633	0.8588957055214723	0.76	0.383123558513836		0.6323251809284641	19122121	675534
36517123	SYNOVIAL CYST	9	28551	105	285510	76215	0.00031522538615109805	0.0003677629505096144	0.8571428571428572	0.08	0.7783907364451997		0.9635240017563058	19122121	675534
35708248	SUBILEUS	6	28551	70	285510	76215	0.00021015025743406537	0.0002451753003397429	0.8571428571428572	0.03	0.8703200959238899		1.0	19122121	675534
36111036	PNEUMONIA VIRAL	7	28551	82	285510	76215	0.0002451753003397429	0.000287205351826556	0.853658536585366	0.05	0.8274981652699773		0.9899473553330324	19122121	675534
42889801	AMYLASE INCREASED	7	28551	82	285510	76215	0.0002451753003397429	0.000287205351826556	0.853658536585366	0.05	0.8274981652699773		0.9899473553330324	19122121	675534
36045339	ANGIONEUROTIC OEDEMA	25	28551	293	285510	76215	0.0008756260726419389	0.0010262337571363524	0.8532423208191128	0.44	0.505838874872389		0.7522842559316777	19122121	675534
35607013	OPTIC ISCHAEMIC NEUROPATHY	11	28551	129	285510	76215	0.00038527547196245314	0.00045182305348324053	0.8527131782945736	0.13	0.7181868215758749		0.9155229009074808	19122121	675534
36516827	SPINAL OSTEOARTHRITIS	52	28551	610	285510	76215	0.001821302231095233	0.002136527617246331	0.8524590163934427	1.08	0.2985039202929781		0.5364743237391931	19122121	675534
37219911	SPUTUM DISCOLOURED	12	28551	141	285510	76215	0.00042030051486813074	0.0004938531049700536	0.851063829787234	0.16	0.6918381402152789		0.8974023063053639	19122121	675534
36110687	ACUTE SINUSITIS	8	28551	94	285510	76215	0.00028020034324542046	0.00032923540331336907	0.8510638297872339	0.07	0.7900939982729009		0.968816788716536	19122121	675534
35406387	LABYRINTHITIS	8	28551	94	285510	76215	0.00028020034324542046	0.00032923540331336907	0.8510638297872339	0.07	0.7900939982729009		0.968816788716536	19122121	675534
36315540	PROTEIN TOTAL INCREASED	5	28551	59	285510	76215	0.00017512521452838783	0.0002066477531434976	0.8474576271186441	0.02	0.8899529475833734		1.0	19122121	675534
36009736	DERMATITIS EXFOLIATIVE	20	28551	236	285510	76215	0.0007005008581135513	0.0008265910125739904	0.8474576271186441	0.36	0.5464720927663969		0.7838400395900139	19122121	675534
35708116	CHANGE OF BOWEL HABIT	6	28551	71	285510	76215	0.00021015025743406537	0.00024867780463031067	0.8450704225352114	0.04	0.8428646910583364		0.9957589411529979	19122121	675534
36211392	SKIN LACERATION	13	28551	154	285510	76215	0.0004553255577738083	0.0005393856607474344	0.8441558441558442	0.21	0.6506758155191209		0.8660461906813809	19122121	675534
35406366	DEAFNESS UNILATERAL	15	28551	178	285510	76215	0.0005253756435851634	0.0006234457637210606	0.8426966292134831	0.26	0.6084303406666192		0.8288473374485863	19122121	675534
36313903	COMPUTERISED TOMOGRAM ABNORMAL	16	28551	190	285510	76215	0.0005604006864908409	0.0006654758152078738	0.8421052631578947	0.29	0.5892131589459824		0.8181555972856056	19122121	675534
35708593	ORAL CANDIDIASIS	26	28551	309	285510	76215	0.0009106511155476166	0.0010822738257854367	0.8414239482200646	0.57	0.4520710918615037		0.7060478634941687	19122121	675534
36311806	CARDIAC STRESS TEST ABNORMAL	10	28551	119	285510	76215	0.00035025042905677565	0.0004167980105775629	0.8403361344537815	0.14	0.7069553323000297		0.9075984461621556	19122121	675534
36312635	BLOOD AMYLASE INCREASED	12	28551	143	285510	76215	0.00042030051486813074	0.0005008581135511891	0.8391608391608392	0.2	0.6566014942504078		0.8722643656910255	19122121	675534
35707649	TOOTH DISORDER	27	28551	322	285510	76215	0.0009456761584532939	0.0011278063815628177	0.8385093167701864	0.62	0.4309562121563031		0.6859446618134947	19122121	675534
36617224	METASTASES TO LUNG	15	28551	179	285510	76215	0.0005253756435851634	0.0006269482680116282	0.8379888268156425	0.28	0.5935457324524375		0.8219840369132295	19122121	675534
36718005	CEREBROVASCULAR ACCIDENT	956	28551	11422	285510	76215	0.03348394101782775	0.04000560400686491	0.8369812642269305	28.99	7.28673375487301e-08		1.395175536368805e-06	19122121	675534
35205077	CARDIAC VALVE DISEASE	37	28551	443	285510	76215	0.0012959265875100694	0.001551609400721516	0.8352144469525961	0.95	0.329548374711814		0.5726623297448424	19122121	675534
36516927	LUMBAR SPINAL STENOSIS	18	28551	216	285510	76215	0.0006304507723021961	0.0007565409267626353	0.8333333333333334	0.4	0.5282073216791354		0.7742836775515968	19122121	675534
36919027	PATHOLOGICAL GAMBLING	7	28551	84	285510	76215	0.0002451753003397429	0.00029421036040769153	0.8333333333333334	0.08	0.7780868353183761		0.9635240017563058	19122121	675534
36211391	SKIN INJURY	6	28551	72	285510	76215	0.00021015025743406537	0.0002521803089208784	0.8333333333333334	0.05	0.8159429289427358		0.9831829634546708	19122121	675534
35708691	DRY THROAT	13	28551	156	285510	76215	0.0004553255577738083	0.0005463906693285699	0.8333333333333334	0.25	0.6179195229303711		0.8374013275036912	19122121	675534
35205391	PERICARDIAL HAEMORRHAGE	8	28551	96	285510	76215	0.00028020034324542046	0.00033624041189450463	0.8333333333333333	0.11	0.7446928850517295		0.9359165817563051	19122121	675534
37320193	PHOTOSENSITIVITY REACTION	17	28551	204	285510	76215	0.0005954257293965185	0.0007145108752758222	0.8333333333333333	0.37	0.5442098752785036		0.7827470776748705	19122121	675534
35707854	OESOPHAGEAL VARICES HAEMORRHAGE	5	28551	60	285510	76215	0.00017512521452838783	0.00021015025743406537	0.8333333333333333	0.03	0.8598832462086754		0.9990848062557538	19122121	675534
37219880	PULMONARY VASCULAR DISORDER	5	28551	60	285510	76215	0.00017512521452838783	0.00021015025743406537	0.8333333333333333	0.03	0.8598832462086754		0.9990848062557538	19122121	675534
35708609	THROAT IRRITATION	42	28551	504	285510	76215	0.0014710518020384575	0.0017652621624461488	0.8333333333333333	1.13	0.2876510709661927		0.521570621291437	19122121	675534
36717998	CEREBRAL HAEMORRHAGE	73	28551	877	285510	76215	0.0025568281321144623	0.003071696262827922	0.8323831242873433	2.11	0.14595737740891354		0.3292059091471341	19122121	675534
36919050	MOOD ALTERED	25	28551	301	285510	76215	0.0008756260726419389	0.0010542537914608944	0.8305647840531563	0.64	0.4252700497202333		0.6790654887269525	19122121	675534
35205012	HYPERTENSIVE HEART DISEASE	22	28551	265	285510	76215	0.0007705509439249063	0.0009281636370004553	0.8301886792452831	0.54	0.4607226949228818		0.7159555207029445	19122121	675534
35707732	PANCREATIC DISORDER	20	28551	241	285510	76215	0.0007005008581135513	0.0008441035340268293	0.8298755186721992	0.48	0.4869511653623071		0.7374630102458459	19122121	675534
35204931	CARDIAC FLUTTER	18	28551	217	285510	76215	0.0006304507723021961	0.0007600434310532031	0.8294930875576036	0.42	0.5156672688555519		0.7594901835578948	19122121	675534
36918904	PANIC ATTACK	50	28551	603	285510	76215	0.0017512521452838778	0.0021120100872123572	0.8291873963515755	1.46	0.22711888858829155		0.4484362540054536	19122121	675534
36516755	PRIMARY SEQUESTRUM	13	28551	157	285510	76215	0.0004553255577738083	0.0005498931736191377	0.8280254777070064	0.27	0.6019538906594113		0.8251882750529291	19122121	675534
35205023	CYANOSIS	43	28551	521	285510	76215	0.0015060768449441351	0.0018248047353858008	0.8253358925143954	1.3	0.2544918866898278		0.4824019686845328	19122121	675534
36211261	MUSCLE INJURY	8	28551	97	285510	76215	0.00028020034324542046	0.0003397429161850724	0.8247422680412371	0.13	0.7226217706648989		0.91795104434311	19122121	675534
36416600	HYPONATRAEMIA	176	28551	2135	285510	76215	0.00616440755139925	0.00747784666036216	0.8243559718969555	5.95	0.014703619673261588		0.05958534807397463	19122121	675534
36516905	INTERVERTEBRAL DISC DISORDER	15	28551	182	285510	76215	0.0005253756435851634	0.0006374557808833316	0.8241758241758241	0.36	0.5503470411364055		0.7866947088025195	19122121	675534
35707521	ABDOMINAL WALL HAEMATOMA	6	28551	73	285510	76215	0.00021015025743406537	0.0002556828132114462	0.8219178082191781	0.07	0.7895680298172889		0.968816788716536	19122121	675534
35707759	GASTRIC DISORDER	54	28551	657	285510	76215	0.0018913523169065878	0.002301145318903016	0.821917808219178	1.75	0.1855595068118185		0.3880387682527707	19122121	675534
36110491	MENINGITIS	8	28551	98	285510	76215	0.00028020034324542046	0.00034324542047564014	0.8163265306122448	0.15	0.700978998886161		0.9048164418804016	19122121	675534
35707714	PANCREATITIS ACUTE	105	28551	1288	285510	76215	0.0036776295050961437	0.004511225526251271	0.8152173913043478	3.9	0.04834787841567311		0.14665991606614795	19122121	675534
36617920	MALIGNANT MELANOMA	14	28551	172	285510	76215	0.0004903506006794858	0.0006024307379776541	0.8139534883720929	0.38	0.5387950878171226		0.7797956645453085	19122121	675534
37019411	URINE FLOW DECREASED	7	28551	86	285510	76215	0.0002451753003397429	0.00030121536898882704	0.8139534883720929	0.12	0.7305759024127314		0.9260749585524742	19122121	675534
35708123	DEFAECATION URGENCY	6	28551	74	285510	76215	0.00021015025743406537	0.000259185317502014	0.8108108108108109	0.09	0.7637510555075806		0.95274862692428	19122121	675534
42889246	INFECTIOUS PERITONITIS	6	28551	74	285510	76215	0.00021015025743406537	0.000259185317502014	0.8108108108108109	0.09	0.7637510555075806		0.95274862692428	19122121	675534
37320109	DRY SKIN	63	28551	778	285510	76215	0.0022065777030576862	0.002724948338061714	0.8097686375321337	2.42	0.11971700768692252		0.2826350622653929	19122121	675534
36211368	BACK INJURY	17	28551	210	285510	76215	0.0005954257293965185	0.0007355259010192287	0.8095238095238094	0.52	0.4688358286577019		0.7237132946809347	19122121	675534
35607096	EYELID OEDEMA	19	28551	235	285510	76215	0.0006654758152078738	0.0008230885082834228	0.8085106382978724	0.61	0.4329978815672964		0.6877219016978291	19122121	675534
35204980	VENTRICULAR EXTRASYSTOLES	70	28551	866	285510	76215	0.0024517530033974287	0.0030331687156316765	0.8083140877598153	2.76	0.0966246620525644		0.2447277544947839	19122121	675534
35607121	EYE INFLAMMATION	8	28551	99	285510	76215	0.00028020034324542046	0.00034674792476620784	0.8080808080808081	0.17	0.6797697369242937		0.8883626336544833	19122121	675534
36718598	SPINAL CORD COMPRESSION	10	28551	124	285510	76215	0.00035025042905677565	0.00043431053203040176	0.8064516129032258	0.26	0.6132151858148095		0.8337329594759005	19122121	675534
37219926	CHRONIC RESPIRATORY FAILURE	5	28551	62	285510	76215	0.00017512521452838783	0.00021715526601520088	0.8064516129032258	0.06	0.8017030119735435		0.9744637076230548	19122121	675534
36617219	METASTASES TO CENTRAL NERVOUS SYSTEM	15	28551	186	285510	76215	0.0005253756435851634	0.0006514657980456026	0.8064516129032258	0.46	0.4961753252939376		0.7444413399629387	19122121	675534
36919133	TOBACCO ABUSE	7	28551	87	285510	76215	0.0002451753003397429	0.00030471787327939485	0.8045977011494252	0.14	0.7075527896050922		0.9075984461621556	19122121	675534
36110599	PNEUMONIA PRIMARY ATYPICAL	7	28551	87	285510	76215	0.0002451753003397429	0.00030471787327939485	0.8045977011494252	0.14	0.7075527896050922		0.9075984461621556	19122121	675534
36211556	DEVICE MALFUNCTION	88	28551	1094	285510	76215	0.003082203775699625	0.003831739693881125	0.8043875685557587	3.69	0.054682228285120864		0.16028344161663938	19122121	675534
37320213	RASH GENERALISED	64	28551	796	285510	76215	0.002241602745963364	0.0027879934152919327	0.8040201005025126	2.64	0.10413916541268768		0.25940505601069475	19122121	675534
36918902	OBSESSIVE-COMPULSIVE DISORDER	9	28551	112	285510	76215	0.00031522538615109805	0.0003922804805435887	0.8035714285714286	0.23	0.6351911285579617		0.8552541195486878	19122121	675534
43053888	CLOSTRIDIUM DIFFICILE INFECTION	11	28551	137	285510	76215	0.00038527547196245314	0.0004798430878077825	0.8029197080291971	0.31	0.5761633468567177		0.8059175596163359	19122121	675534
35707543	INGUINAL HERNIA	15	28551	187	285510	76215	0.0005253756435851634	0.0006549683023361702	0.8021390374331551	0.49	0.4832460369446782		0.7368413136493568	19122121	675534
35909508	HEPATIC FUNCTION ABNORMAL	72	28551	898	285510	76215	0.0025218030892087844	0.003145248852929845	0.8017817371937639	3.08	0.07939912260208266		0.212443549834034	19122121	675534
36009754	TOXIC EPIDERMAL NECROLYSIS	52	28551	649	285510	76215	0.001821302231095233	0.0022731252845784736	0.8012326656394453	2.18	0.13975525236548014		0.31841616996370864	19122121	675534
35809133	HOT FLUSH	65	28551	812	285510	76215	0.002276627788869041	0.0028440334839410176	0.8004926108374385	2.8	0.09423190062724654		0.24130303878412698	19122121	675534
36316280	DRUG SCREEN POSITIVE	8	28551	100	285510	76215	0.00028020034324542046	0.00035025042905677565	0.7999999999999999	0.19	0.6589981187936718		0.8732778528299743	19122121	675534
36517152	TRIGGER FINGER	9	28551	113	285510	76215	0.00031522538615109805	0.0003957829848341564	0.7964601769911506	0.25	0.6162860495484828		0.8358106603827962	19122121	675534
36718589	NEUROGENIC BLADDER	7	28551	88	285510	76215	0.0002451753003397429	0.0003082203775699625	0.7954545454545454	0.16	0.6850255758720559		0.8923267848644604	19122121	675534
36718163	DEMENTIA	54	28551	680	285510	76215	0.0018913523169065878	0.002381702917586074	0.7941176470588236	2.47	0.11600948207869145		0.2772030155891492	19122121	675534
35205241	CARDIAC FAILURE ACUTE	18	28551	227	285510	76215	0.0006304507723021961	0.0007950684739588806	0.7929515418502203	0.7	0.40160746252446455		0.6492859725446108	19122121	675534
36009703	BRONCHOSPASM	34	28551	429	285510	76215	0.001190851458793037	0.0015025743406535672	0.7925407925407925	1.51	0.21942788794565268		0.4382258393708872	19122121	675534
37019310	RENAL MASS	8	28551	101	285510	76215	0.00028020034324542046	0.0003537529333473433	0.792079207920792	0.22	0.6386672968900555		0.8572007841109854	19122121	675534
35809386	MASS	27	28551	341	285510	76215	0.0009456761584532939	0.0011943539630836046	0.7917888563049853	1.17	0.27997804151814953		0.5134570937156222	19122121	675534
35205095	MITRAL VALVE PROLAPSE	11	28551	139	285510	76215	0.00038527547196245314	0.00048684809638891807	0.7913669064748201	0.37	0.5439090862238187		0.7827470776748705	19122121	675534
36416696	GOUTY ARTHRITIS	11	28551	139	285510	76215	0.00038527547196245314	0.00048684809638891807	0.7913669064748201	0.37	0.5439090862238187		0.7827470776748705	19122121	675534
35227025	SYNCOPE VASOVAGAL	6	28551	76	285510	76215	0.00021015025743406537	0.00026619032608314944	0.7894736842105264	0.13	0.7138250641373821		0.9122797972166052	19122121	675534
37320164	RASH ERYTHEMATOUS	60	28551	760	285510	76215	0.002101502574340653	0.0026619032608314946	0.7894736842105262	2.92	0.08756236716087118		0.23044471660118301	19122121	675534
35707632	TOOTH INFECTION	22	28551	279	285510	76215	0.0007705509439249063	0.000977198697068404	0.7885304659498207	0.95	0.32925497465234943		0.5726292767495443	19122121	675534
36617247	HAEMANGIOMA	7	28551	89	285510	76215	0.0002451753003397429	0.0003117228818605303	0.7865168539325842	0.19	0.662998362851583		0.8768552492213267	19122121	675534
35909626	ISCHAEMIC HEPATITIS	12	28551	153	285510	76215	0.00042030051486813074	0.0005358831564568667	0.7843137254901961	0.46	0.4982910508404486		0.7458991231565636	19122121	675534
35708240	ILEUS	37	28551	472	285510	76215	0.0012959265875100694	0.0016531820251479807	0.7838983050847458	1.83	0.1758338887035918		0.3756042228499448	19122121	675534
36617488	RENAL CANCER	13	28551	166	285510	76215	0.0004553255577738083	0.0005814157122342473	0.783132530120482	0.52	0.4708463287705331		0.7247004907709184	19122121	675534
36517132	CHONDROPATHY	5	28551	64	285510	76215	0.00017512521452838783	0.00022416027459633641	0.78125	0.1	0.7462219415632446		0.9359165817563051	19122121	675534
36718552	SOMNAMBULISM	5	28551	64	285510	76215	0.00017512521452838783	0.00022416027459633641	0.78125	0.1	0.7462219415632446		0.9359165817563051	19122121	675534
35104397	MYELODYSPLASTIC SYNDROME	35	28551	448	285510	76215	0.0012258765016987143	0.0015691219221743544	0.78125	1.77	0.18286204879715864		0.3835508500901207	19122121	675534
35204954	ATRIAL FLUTTER	52	28551	668	285510	76215	0.001821302231095233	0.002339672866099261	0.7784431137724551	2.83	0.0927033086713153		0.2385595625117571	19122121	675534
35708748	PROTRUSION TONGUE	7	28551	90	285510	76215	0.0002451753003397429	0.00031522538615109805	0.7777777777777777	0.22	0.6414740258099015		0.8595894318656615	19122121	675534
35809130	FLUSHING	288	28551	3707	285510	76215	0.010087212356835138	0.012983783405134671	0.7769085513892636	17.11	3.527007327421934e-05		0.00036439922239255327	19122121	675534
37220037	SINUS DISORDER	24	28551	309	285510	76215	0.0008406010297362615	0.0010822738257854367	0.7766990291262136	1.21	0.27090255604544594		0.5012177610521682	19122121	675534
35809025	INJECTION SITE WARMTH	8	28551	103	285510	76215	0.00028020034324542046	0.00036075794192847886	0.7766990291262136	0.28	0.5993360512777719		0.8248184101394774	19122121	675534
35708690	DRY MOUTH	114	28551	1469	285510	76215	0.0039928548912472415	0.0051451788028440346	0.7760381211708645	6.64	0.00994624625115146		0.043245449846152285	19122121	675534
35808970	INJECTION SITE DISCOLOURATION	11	28551	142	285510	76215	0.00038527547196245314	0.0004973556092606213	0.7746478873239436	0.46	0.4979931127474706		0.7458991231565636	19122121	675534
36211064	COMPRESSION FRACTURE	12	28551	155	285510	76215	0.00042030051486813074	0.0005428881650380022	0.7741935483870968	0.52	0.4702514658869449		0.7247004907709184	19122121	675534
35809065	INTRA-UTERINE DEATH	13	28551	168	285510	76215	0.0004553255577738083	0.0005884207208153831	0.7738095238095241	0.58	0.44478767340816383		0.7003837273513436	19122121	675534
35707625	DENTAL CARIES	25	28551	324	285510	76215	0.0008756260726419389	0.0011348113901439526	0.7716049382716049	1.35	0.24598213703709795		0.47004863002791797	19122121	675534
35809328	DRUG INEFFECTIVE FOR UNAPPROVED INDICATION	32	28551	415	285510	76215	0.0011208013729816818	0.0014535392805856188	0.7710843373493975	1.79	0.18037199375970508		0.3804099217332563	19122121	675534
36110195	PROTEUS INFECTION	5	28551	65	285510	76215	0.00017512521452838783	0.00022766277888690411	0.7692307692307693	0.13	0.7195155900710923		0.9156274612672984	19122121	675534
36313128	ANTI-ERYTHROPOIETIN ANTIBODY POSITIVE	7	28551	91	285510	76215	0.0002451753003397429	0.0003187278904416658	0.7692307692307692	0.25	0.6204542877710311		0.8393950399086157	19122121	675534
35104181	PURPURA	22	28551	286	285510	76215	0.0007705509439249063	0.0010017162271023783	0.7692307692307692	1.19	0.2754184365251764		0.5077723295300733	19122121	675534
36416485	LACTIC ACIDOSIS	163	28551	2123	285510	76215	0.005709081993625442	0.007435816608875346	0.7677814413565709	10.47	0.0012117197005367902		0.007757236242393502	19122121	675534
36110540	DEVICE RELATED INFECTION	36	28551	472	285510	76215	0.0012609015446043922	0.0016531820251479807	0.7627118644067797	2.24	0.13479939359992074		0.3101723643252863	19122121	675534
35606962	EYE OEDEMA	7	28551	92	285510	76215	0.0002451753003397429	0.0003222303947322336	0.7608695652173912	0.28	0.5999397923295289		0.8248184101394774	19122121	675534
36617522	BLADDER NEOPLASM	7	28551	92	285510	76215	0.0002451753003397429	0.0003222303947322336	0.7608695652173912	0.28	0.5999397923295289		0.8248184101394774	19122121	675534
36313741	PROSTATIC SPECIFIC ANTIGEN INCREASED	13	28551	171	285510	76215	0.0004553255577738083	0.0005989282336870863	0.7602339181286549	0.69	0.4077608023352657		0.6571403818329725	19122121	675534
35809324	DRUG EFFECT DELAYED	6	28551	79	285510	76215	0.00021015025743406537	0.0002766978389548527	0.7594936708860759	0.21	0.6432863439679379		0.8600503522492546	19122121	675534
35104763	LYMPHOEDEMA	21	28551	277	285510	76215	0.0007355259010192287	0.0009701936884872683	0.7581227436823105	1.27	0.25968849229737523		0.4882611562383983	19122121	675534
42888924	MONOCLONAL GAMMOPATHY	5	28551	66	285510	76215	0.00017512521452838783	0.00023116528317747192	0.7575757575757576	0.16	0.6935053445298837		0.8974023063053639	19122121	675534
36718015	ISCHAEMIC CEREBRAL INFARCTION	5	28551	66	285510	76215	0.00017512521452838783	0.00023116528317747192	0.7575757575757576	0.16	0.6935053445298837		0.8974023063053639	19122121	675534
35708605	LIP PAIN	5	28551	66	285510	76215	0.00017512521452838783	0.00023116528317747192	0.7575757575757576	0.16	0.6935053445298837		0.8974023063053639	19122121	675534
35808865	CENTRAL LINE INFECTION	5	28551	66	285510	76215	0.00017512521452838783	0.00023116528317747192	0.7575757575757576	0.16	0.6935053445298837		0.8974023063053639	19122121	675534
37320295	NAIL DISORDER	10	28551	132	285510	76215	0.00035025042905677565	0.00046233056635494385	0.7575757575757576	0.49	0.4818089875892713		0.7366559392665268	19122121	675534
36211237	HAEMOTHORAX	14	28551	185	285510	76215	0.0004903506006794858	0.0006479632937550347	0.7567567567567568	0.78	0.3757555210140726		0.6267068201905437	19122121	675534
36211477	DRUG DISPENSING ERROR	33	28551	437	285510	76215	0.0011558264158873595	0.0015305943749781092	0.7551487414187643	2.2	0.1384364470487492		0.31644782583870706	19122121	675534
35708159	ABDOMINAL TENDERNESS	18	28551	239	285510	76215	0.0006304507723021961	0.0008370985254456938	0.7531380753138076	1.11	0.2910781175422343		0.5249597925805185	19122121	675534
36315606	GLOMERULAR FILTRATION RATE DECREASED	25	28551	333	285510	76215	0.0008756260726419389	0.0011663339287590628	0.7507507507507507	1.68	0.19497254836024028		0.4001059079919582	19122121	675534
36316195	IMMUNOSUPPRESSANT DRUG LEVEL INCREASED	15	28551	200	285510	76215	0.0005253756435851634	0.0007005008581135513	0.75	0.92	0.3370349075450838		0.5817964036779073	19122121	675534
35708132	ILEUS PARALYTIC	15	28551	201	285510	76215	0.0005253756435851634	0.0007040033624041189	0.746268656716418	0.96	0.3274115386021041		0.5715403296593545	19122121	675534
37019261	CYSTITIS HAEMORRHAGIC	5	28551	67	285510	76215	0.00017512521452838783	0.00023466778746803965	0.746268656716418	0.18	0.6681933605200696		0.8803784996246119	19122121	675534
36313372	LYMPHOCYTE COUNT INCREASED	5	28551	67	285510	76215	0.00017512521452838783	0.00023466778746803965	0.746268656716418	0.18	0.6681933605200696		0.8803784996246119	19122121	675534
36211285	ARTHROPOD BITE	12	28551	161	285510	76215	0.00042030051486813074	0.0005639031907814088	0.7453416149068324	0.73	0.3932498066575912		0.6411815206987445	19122121	675534
36718382	SKIN BURNING SENSATION	45	28551	605	285510	76215	0.0015761269307554902	0.002119015095793492	0.7438016528925621	3.45	0.06341918992564329		0.17951318894766571	19122121	675534
37219874	PULMONARY THROMBOSIS	9	28551	121	285510	76215	0.00031522538615109805	0.0004238030191586985	0.743801652892562	0.5	0.4793246646430641		0.7344717878928596	19122121	675534
37219831	INTERSTITIAL LUNG DISEASE	67	28551	902	285510	76215	0.0023466778746803964	0.003159258870092116	0.7427937915742794	5.31	0.02119440653429329		0.07912831205200374	19122121	675534
36718193	AKATHISIA	12	28551	162	285510	76215	0.00042030051486813074	0.0005674056950719763	0.7407407407407408	0.77	0.38143080988257216		0.6322885197811893	19122121	675534
35104236	HISTIOCYTOSIS HAEMATOPHAGIC	6	28551	81	285510	76215	0.00021015025743406537	0.00028370284753598816	0.7407407407407408	0.28	0.5991856040464216		0.8248184101394774	19122121	675534
35708142	ABNORMAL FAECES	12	28551	162	285510	76215	0.00042030051486813074	0.0005674056950719763	0.7407407407407408	0.77	0.38143080988257216		0.6322885197811893	19122121	675534
36315262	BODY HEIGHT DECREASED	22	28551	297	285510	76215	0.0007705509439249063	0.0010402437742986234	0.7407407407407408	1.6	0.20530681323999028		0.41761727020649103	19122121	675534
35809378	FIBROSIS	26	28551	351	285510	76215	0.0009106511155476166	0.0012293790059892825	0.7407407407407408	1.94	0.16351781905797674		0.3573420820670131	19122121	675534
36009757	ANAPHYLACTIC SHOCK	29	28551	392	285510	76215	0.0010157262442646493	0.0013729816819025606	0.7397959183673469	2.21	0.13668347943760126		0.3128199889368796	19122121	675534
37019300	NEPHROSCLEROSIS	9	28551	122	285510	76215	0.00031522538615109805	0.0004273055234492663	0.7377049180327869	0.54	0.4639733514229061		0.7181825300700133	19122121	675534
35707745	PANCREATIC PSEUDOCYST	9	28551	122	285510	76215	0.00031522538615109805	0.0004273055234492663	0.7377049180327869	0.54	0.4639733514229061		0.7181825300700133	19122121	675534
36316012	PULMONARY FUNCTION TEST DECREASED	7	28551	95	285510	76215	0.0002451753003397429	0.0003327379076039368	0.7368421052631579	0.37	0.5414194892850759		0.7812698816127951	19122121	675534
35104465	B-CELL LYMPHOMA	7	28551	95	285510	76215	0.0002451753003397429	0.0003327379076039368	0.7368421052631579	0.37	0.5414194892850759		0.7812698816127951	19122121	675534
35708598	ORAL INFECTION	7	28551	95	285510	76215	0.0002451753003397429	0.0003327379076039368	0.7368421052631579	0.37	0.5414194892850759		0.7812698816127951	19122121	675534
37622379	ANEURYSM	16	28551	218	285510	76215	0.0005604006864908409	0.0007635459353437707	0.7339449541284403	1.18	0.27760799134561503		0.5097670853307292	19122121	675534
36211462	DRUG DOSE OMISSION	181	28551	2469	285510	76215	0.006339532765927638	0.00864768309341179	0.7330903199675981	16.25	5.5430709237686914e-05		0.000550875667519298	19122121	675534
37520719	CARDIAC PACEMAKER INSERTION	28	28551	382	285510	76215	0.0009807012013589717	0.0013379566389968827	0.7329842931937173	2.27	0.13153878891302126		0.3053497480041221	19122121	675534
36211529	PHLEBITIS	14	28551	191	285510	76215	0.0004903506006794858	0.0006689783194984414	0.7329842931937173	1.01	0.3147740652038396		0.5552805805199121	19122121	675534
35808976	INJECTION SITE ERYTHEMA	83	28551	1133	285510	76215	0.002907078561171237	0.003968337361213267	0.7325684024713152	7.31	0.006869547670243121		0.032145170376227335	19122121	675534
35708259	OESOPHAGEAL STENOSIS	6	28551	82	285510	76215	0.00021015025743406537	0.000287205351826556	0.7317073170731708	0.31	0.5780106887630256		0.8059175596163359	19122121	675534
35708730	GLOSSITIS	6	28551	82	285510	76215	0.00021015025743406537	0.000287205351826556	0.7317073170731708	0.31	0.5780106887630256		0.8059175596163359	19122121	675534
35707936	ABDOMINAL ABSCESS	12	28551	164	285510	76215	0.00042030051486813074	0.0005744107036531119	0.7317073170731708	0.84	0.35863719387408144		0.6060532984738527	19122121	675534
36211471	POOR QUALITY DRUG ADMINISTERED	12	28551	164	285510	76215	0.00042030051486813074	0.0005744107036531119	0.7317073170731708	0.84	0.35863719387408144		0.6060532984738527	19122121	675534
36516882	COMPARTMENT SYNDROME	6	28551	82	285510	76215	0.00021015025743406537	0.000287205351826556	0.7317073170731708	0.31	0.5780106887630256		0.8059175596163359	19122121	675534
35909443	CHOLECYSTITIS CHRONIC	21	28551	287	285510	76215	0.0007355259010192287	0.001005218731392946	0.7317073170731707	1.66	0.197407551491124		0.4043077134072383	19122121	675534
35708331	GASTROINTESTINAL NECROSIS	7	28551	96	285510	76215	0.0002451753003397429	0.00033624041189450463	0.7291666666666666	0.41	0.5229132658559481		0.767994360198004	19122121	675534
35708226	SMALL INTESTINAL OBSTRUCTION	29	28551	398	285510	76215	0.0010157262442646493	0.0013939967076459668	0.7286432160804022	2.46	0.11649442284743765		0.2773365150590219	19122121	675534
35708633	OEDEMA MOUTH	12	28551	165	285510	76215	0.00042030051486813074	0.0005779132079436797	0.7272727272727273	0.88	0.3476560506518299		0.5929259924720998	19122121	675534
36211116	CERVICAL VERTEBRAL FRACTURE	9	28551	124	285510	76215	0.00031522538615109805	0.00043431053203040176	0.7258064516129032	0.61	0.4344216847085041		0.6889346929989727	19122121	675534
36211104	PATELLA FRACTURE	5	28551	69	285510	76215	0.00017512521452838783	0.00024167279604917519	0.7246376811594203	0.25	0.6196627699351791		0.8392188195033866	19122121	675534
37019295	TUBULOINTERSTITIAL NEPHRITIS	22	28551	304	285510	76215	0.0007705509439249063	0.0010647613043325978	0.7236842105263158	1.89	0.16895118900467102		0.3650115232430108	19122121	675534
42890549	FOETAL GROWTH RESTRICTION	6	28551	83	285510	76215	0.00021015025743406537	0.00029070785611712367	0.7228915662650603	0.34	0.5574156416142261		0.7924567057553744	19122121	675534
35708270	DUODENAL ULCER	23	28551	319	285510	76215	0.0008055759868305838	0.0011172988686911141	0.7210031347962382	2.04	0.15311982989842235		0.34250920149840025	19122121	675534
36110723	PYELONEPHRITIS ACUTE	8	28551	111	285510	76215	0.00028020034324542046	0.0003887779762530209	0.7207207207207207	0.55	0.4596956147226559		0.7148917644755459	19122121	675534
35707695	DIVERTICULUM INTESTINAL HAEMORRHAGIC	6	28551	84	285510	76215	0.00021015025743406537	0.00029421036040769153	0.7142857142857144	0.38	0.5373963084263025		0.7793927002680286	19122121	675534
36311888	CATHETERISATION CARDIAC ABNORMAL	5	28551	70	285510	76215	0.00017512521452838783	0.0002451753003397429	0.7142857142857143	0.28	0.5964389692595274		0.8237503339103216	19122121	675534
37320220	RASH VESICULAR	8	28551	112	285510	76215	0.00028020034324542046	0.0003922804805435887	0.7142857142857143	0.59	0.4441909837884057		0.7003837273513436	19122121	675534
37520723	IMPLANTABLE DEFIBRILLATOR INSERTION	13	28551	182	285510	76215	0.0004553255577738083	0.0006374557808833316	0.7142857142857143	1.11	0.2921830379519727		0.526131147718522	19122121	675534
36718090	ANOSMIA	7	28551	98	285510	76215	0.0002451753003397429	0.00034324542047564014	0.7142857142857143	0.48	0.4873805008799372		0.7374630102458459	19122121	675534
35708158	ABDOMINAL RIGIDITY	7	28551	98	285510	76215	0.0002451753003397429	0.00034324542047564014	0.7142857142857143	0.48	0.4873805008799372		0.7374630102458459	19122121	675534
36315645	BLOOD URINE PRESENT	34	28551	477	285510	76215	0.001190851458793037	0.0016706945466008196	0.7127882599580712	3.39	0.06561216874263656		0.18479432680955804	19122121	675534
35809087	FEELING JITTERY	48	28551	675	285510	76215	0.001681202059472523	0.002364190396133235	0.7111111111111112	4.98	0.025667191609900858		0.08990165912055025	19122121	675534
37622418	VENOUS OCCLUSION	20	28551	282	285510	76215	0.0007005008581135513	0.0009877062099401073	0.7092198581560283	1.94	0.16370150976882658		0.3573693000915701	19122121	675534
35406361	DEAFNESS NEUROSENSORY	8	28551	113	285510	76215	0.00028020034324542046	0.0003957829848341564	0.7079646017699115	0.63	0.4291063795564102		0.6841443958244675	19122121	675534
36316366	BLOOD IRON DECREASED	18	28551	255	285510	76215	0.0006304507723021961	0.0008931385940947777	0.7058823529411765	1.77	0.1832754753249569		0.3840320451839207	19122121	675534
36416518	INCREASED APPETITE	28	28551	397	285510	76215	0.0009807012013589717	0.001390494203355399	0.7052896725440806	2.93	0.08699063182152869		0.2295188983710877	19122121	675534
35708322	PEPTIC ULCER	16	28551	227	285510	76215	0.0005604006864908409	0.0007950684739588806	0.7048458149779735	1.56	0.2120042508743704		0.4262551749275637	19122121	675534
35809109	ADHESION	5	28551	71	285510	76215	0.00017512521452838783	0.00024867780463031067	0.7042253521126761	0.32	0.5739033716868593		0.8059175596163359	19122121	675534
35708293	GASTROINTESTINAL PERFORATION	5	28551	71	285510	76215	0.00017512521452838783	0.00024867780463031067	0.7042253521126761	0.32	0.5739033716868593		0.8059175596163359	19122121	675534
36516850	MUSCLE TIGHTNESS	19	28551	270	285510	76215	0.0006654758152078738	0.0009456761584532939	0.7037037037037037	1.92	0.16560656564680254		0.3607390179703385	19122121	675534
36009723	SKIN REACTION	8	28551	114	285510	76215	0.00028020034324542046	0.00039928548912472416	0.7017543859649122	0.67	0.4144365645532899		0.6653300847867047	19122121	675534
36311887	CATHETERISATION CARDIAC	19	28551	272	285510	76215	0.0006654758152078738	0.0009526811670344297	0.6985294117647061	2.01	0.15596204235921132		0.345900937729728	19122121	675534
35406310	EAR INFECTION	21	28551	301	285510	76215	0.0007355259010192287	0.0010542537914608944	0.6976744186046512	2.27	0.13167933550728791		0.3053497480041221	19122121	675534
35607263	EXCESSIVE EYE BLINKING	6	28551	86	285510	76215	0.00021015025743406537	0.00030121536898882704	0.6976744186046512	0.46	0.4990635020408001		0.7458991231565636	19122121	675534
36211272	NERVE COMPRESSION	14	28551	201	285510	76215	0.0004903506006794858	0.0007040033624041189	0.6965174129353234	1.43	0.2311687238130343		0.4534296302610926	19122121	675534
37019309	RENAL HAEMORRHAGE	8	28551	115	285510	76215	0.00028020034324542046	0.0004027879934152919	0.6956521739130435	0.71	0.40017594970652015		0.6486899674056283	19122121	675534
35708318	OESOPHAGEAL ULCER	8	28551	115	285510	76215	0.00028020034324542046	0.0004027879934152919	0.6956521739130435	0.71	0.40017594970652015		0.6486899674056283	19122121	675534
36314237	BLOOD KETONE BODY	5	28551	72	285510	76215	0.00017512521452838783	0.0002521803089208784	0.6944444444444444	0.35	0.5520496165871875		0.7880489396836254	19122121	675534
36919069	HOSTILITY	5	28551	72	285510	76215	0.00017512521452838783	0.0002521803089208784	0.6944444444444444	0.35	0.5520496165871875		0.7880489396836254	19122121	675534
35708750	SWOLLEN TONGUE	54	28551	780	285510	76215	0.0018913523169065878	0.0027319533466428486	0.6923076923076924	6.61	0.0101344403521035		0.04397209358594596	19122121	675534
35506745	HYPERPARATHYROIDISM	11	28551	159	285510	76215	0.00038527547196245314	0.0005568981822002731	0.6918238993710691	1.11	0.29128099655402034		0.5249597925805185	19122121	675534
36416622	IRON DEFICIENCY	11	28551	160	285510	76215	0.00038527547196245314	0.0005604006864908409	0.6875	1.16	0.28174116582405784		0.5153320009419884	19122121	675534
35707576	ANORECTAL DISCOMFORT	9	28551	131	285510	76215	0.00031522538615109805	0.000458828062064376	0.6870229007633588	0.9	0.34262623249101737		0.5856519242755446	19122121	675534
35809342	NO THERAPEUTIC RESPONSE	41	28551	597	285510	76215	0.00143602675913278	0.00209099506146895	0.6867671691792295	5.17	0.022929046745977316		0.08310270496526287	19122121	675534
36211320	TRAUMATIC HAEMATOMA	5	28551	73	285510	76215	0.00017512521452838783	0.0002556828132114462	0.6849315068493151	0.39	0.5308701045594271		0.7747733623884786	19122121	675534
36919158	SCHIZOPHRENIA	10	28551	146	285510	76215	0.00035025042905677565	0.0005113656264228924	0.6849315068493151	1.05	0.3050550005661612		0.5432165411105618	19122121	675534
35909577	HEPATITIS B	5	28551	73	285510	76215	0.00017512521452838783	0.0002556828132114462	0.6849315068493151	0.39	0.5308701045594271		0.7747733623884786	19122121	675534
35708737	TONGUE DISORDER	15	28551	219	285510	76215	0.0005253756435851634	0.0007670484396343387	0.6849315068493149	1.72	0.18911884959930053		0.3936205582412422	19122121	675534
37622480	VENA CAVA THROMBOSIS	6	28551	88	285510	76215	0.00021015025743406537	0.0003082203775699625	0.6818181818181818	0.54	0.4629615783532714		0.7181825300700133	19122121	675534
35205036	PRESYNCOPE	57	28551	836	285510	76215	0.0019964274456236207	0.002928093586914644	0.6818181818181818	7.62	0.005769885153446557		0.02773794658152316	19122121	675534
37320324	HAEMORRHAGE SUBCUTANEOUS	7	28551	103	285510	76215	0.0002451753003397429	0.00036075794192847886	0.6796116504854369	0.69	0.40693385518486025		0.6566462863325352	19122121	675534
36211109	PELVIC FRACTURE	11	28551	162	285510	76215	0.00038527547196245314	0.0005674056950719763	0.6790123456790124	1.25	0.2634485345315264		0.4909081174707997	19122121	675534
37320102	DERMATITIS BULLOUS	12	28551	177	285510	76215	0.00042030051486813074	0.0006199432594304928	0.6779661016949153	1.4	0.23602964433264745		0.4590809578026423	19122121	675534
35708038	COLITIS	40	28551	590	285510	76215	0.0014010017162271026	0.002066477531434976	0.6779661016949152	5.41	0.01997503629665948		0.07562826959496874	19122121	675534
36312648	LIPASE INCREASED	27	28551	399	285510	76215	0.0009456761584532939	0.0013974992119365347	0.6766917293233082	3.59	0.05829627856590525		0.16944893226607835	19122121	675534
36211259	LIGAMENT RUPTURE	5	28551	74	285510	76215	0.00017512521452838783	0.000259185317502014	0.6756756756756757	0.43	0.5103561322426908		0.7559355911926868	19122121	675534
36918944	DYSTHYMIC DISORDER	6	28551	89	285510	76215	0.00021015025743406537	0.0003117228818605303	0.6741573033707865	0.58	0.4457282215972127		0.7003837273513436	19122121	675534
35707989	APPENDICITIS	11	28551	164	285510	76215	0.00038527547196245314	0.0005744107036531119	0.6707317073170732	1.34	0.24617304869214876		0.47004863002791797	19122121	675534
37622384	AORTIC ANEURYSM	24	28551	359	285510	76215	0.0008406010297362615	0.0012573990403138245	0.668523676880223	3.37	0.06648980117139026		0.18651104172673585	19122121	675534
35607275	GAZE PALSY	5	28551	75	285510	76215	0.00017512521452838783	0.0002626878217925817	0.6666666666666667	0.48	0.4904980187308348		0.7391114549395322	19122121	675534
36416493	METABOLIC ALKALOSIS	5	28551	75	285510	76215	0.00017512521452838783	0.0002626878217925817	0.6666666666666667	0.48	0.4904980187308348		0.7391114549395322	19122121	675534
36617836	NON-SMALL CELL LUNG CANCER	5	28551	75	285510	76215	0.00017512521452838783	0.0002626878217925817	0.6666666666666667	0.48	0.4904980187308348		0.7391114549395322	19122121	675534
35708010	PSEUDOMEMBRANOUS COLITIS	11	28551	165	285510	76215	0.00038527547196245314	0.0005779132079436797	0.6666666666666666	1.39	0.2379044940554985		0.4618666782268142	19122121	675534
35506642	HYPOGLYCAEMIC UNCONSCIOUSNESS	43	28551	646	285510	76215	0.0015060768449441351	0.0022626177717067703	0.6656346749226006	6.45	0.01112502864925845		0.04748043924540365	19122121	675534
35506624	GLUCOSE TOLERANCE IMPAIRED	11	28551	166	285510	76215	0.00038527547196245314	0.0005814157122342473	0.6626506024096386	1.44	0.22987547985159335		0.4530022763551026	19122121	675534
36110419	PNEUMOCYSTIS JIROVECI PNEUMONIA	8	28551	121	285510	76215	0.00028020034324542046	0.0004238030191586985	0.6611570247933883	0.98	0.3228565431701522		0.5676508892974791	19122121	675534
36617894	LUNG NEOPLASM MALIGNANT	39	28551	590	285510	76215	0.0013659766733214247	0.002066477531434976	0.6610169491525423	6.03	0.014093305869998985		0.057559157242050636	19122121	675534
35708562	LIP EROSION	5	28551	76	285510	76215	0.00017512521452838783	0.00026619032608314944	0.6578947368421053	0.52	0.471285223784705		0.7248137524234927	19122121	675534
36718503	PERIPHERAL SENSORY NEUROPATHY	7	28551	107	285510	76215	0.0002451753003397429	0.0003747679590907499	0.6542056074766355	0.87	0.3507586061456892		0.5968827630014591	19122121	675534
43562936	CANDIDA INFECTION	10	28551	153	285510	76215	0.00035025042905677565	0.0005358831564568667	0.6535947712418301	1.38	0.2392646568216541		0.4636446971093707	19122121	675534
36617459	BLADDER CANCER	39	28551	600	285510	76215	0.0013659766733214247	0.002101502574340653	0.65	6.56	0.010441464124613616		0.04493058892385282	19122121	675534
36617515	TRANSITIONAL CELL CARCINOMA	5	28551	77	285510	76215	0.00017512521452838783	0.0002696928303737172	0.6493506493506493	0.56	0.4527064580764845		0.7061273378218409	19122121	675534
35205189	MYOCARDIAL INFARCTION	1295	28551	19973	285510	76215	0.045357430562852435	0.06995551819550977	0.6483753066639965	248.37	5.8986120714151065e-56		2.462080678608666e-53	19122121	675534
37220007	STRIDOR	8	28551	124	285510	76215	0.00028020034324542046	0.00043431053203040176	0.6451612903225806	1.12	0.2891899201849522		0.5233345157152026	19122121	675534
35204905	ATRIOVENTRICULAR BLOCK SECOND DEGREE	10	28551	155	285510	76215	0.00035025042905677565	0.0005428881650380022	0.6451612903225806	1.49	0.22287228045448404		0.4423552308550748	19122121	675534
36718540	STATUS EPILEPTICUS	10	28551	155	285510	76215	0.00035025042905677565	0.0005428881650380022	0.6451612903225806	1.49	0.22287228045448404		0.4423552308550748	19122121	675534
35506690	INAPPROPRIATE ANTIDIURETIC HORMONE SECRETION	14	28551	217	285510	76215	0.0004903506006794858	0.0007600434310532031	0.6451612903225806	2.21	0.13669948725943182		0.3128199889368796	19122121	675534
35708087	REFLUX OESOPHAGITIS	6	28551	93	285510	76215	0.00021015025743406537	0.0003257328990228013	0.6451612903225806	0.76	0.382039206250158		0.6322885197811893	19122121	675534
36312086	BLOOD PRESSURE SYSTOLIC DECREASED	13	28551	202	285510	76215	0.0004553255577738083	0.0007075058666946867	0.6435643564356436	2.06	0.15138200075666747		0.3396454541897501	19122121	675534
36313436	NEUTROPHIL COUNT DECREASED	31	28551	484	285510	76215	0.0010857763300760044	0.001695212076634794	0.640495867768595	5.52	0.01877755953438513		0.0724376464847722	19122121	675534
35104826	EOSINOPHILIA	30	28551	470	285510	76215	0.0010507512871703267	0.0016461770165668453	0.6382978723404255	5.42	0.019899608535028743		0.07550996911382725	19122121	675534
36617948	SQUAMOUS CELL CARCINOMA OF SKIN	10	28551	157	285510	76215	0.00035025042905677565	0.0005498931736191377	0.6369426751592356	1.59	0.20746640403747268		0.4199635162232837	19122121	675534
35204955	ATRIAL TACHYCARDIA	10	28551	157	285510	76215	0.00035025042905677565	0.0005498931736191377	0.6369426751592356	1.59	0.20746640403747268		0.4199635162232837	19122121	675534
36416721	VITAMIN B12 DEFICIENCY	11	28551	173	285510	76215	0.00038527547196245314	0.0006059332422682218	0.6358381502890174	1.8	0.17996314814346398		0.3804099217332563	19122121	675534
35808816	APPLICATION SITE PAIN	8	28551	126	285510	76215	0.00028020034324542046	0.0004413155406115373	0.6349206349206349	1.22	0.2684618067796799		0.4980264806659484	19122121	675534
36919123	ALCOHOL ABUSE	5	28551	79	285510	76215	0.00017512521452838783	0.0002766978389548527	0.6329113924050633	0.66	0.41740271945854		0.6680364075996725	19122121	675534
36617945	SKIN CANCER	16	28551	253	285510	76215	0.0005604006864908409	0.0008861335855136422	0.6324110671936759	2.85	0.09145186535232756		0.2365908430971922	19122121	675534
37320161	GENERALISED ERYTHEMA	16	28551	253	285510	76215	0.0005604006864908409	0.0008861335855136422	0.6324110671936759	2.85	0.09145186535232756		0.2365908430971922	19122121	675534
36718375	FORMICATION	9	28551	143	285510	76215	0.00031522538615109805	0.0005008581135511891	0.6293706293706294	1.49	0.22297925388573966		0.4423552308550748	19122121	675534
35809168	TERMINAL STATE	6	28551	96	285510	76215	0.00021015025743406537	0.00033624041189450463	0.625	0.91	0.3395032819185665		0.5836436156211271	19122121	675534
36211078	STRESS FRACTURE	9	28551	144	285510	76215	0.00031522538615109805	0.0005043606178417568	0.625	1.54	0.2148907538005249		0.4312278876747072	19122121	675534
36416589	TUMOUR LYSIS SYNDROME	6	28551	96	285510	76215	0.00021015025743406537	0.00033624041189450463	0.625	0.91	0.3395032819185665		0.5836436156211271	19122121	675534
36919083	PERSONALITY DISORDER	5	28551	80	285510	76215	0.00017512521452838783	0.00028020034324542046	0.625	0.71	0.4006523085701269		0.6486899674056283	19122121	675534
45885695	EXPIRED PRODUCT ADMINISTERED	5	28551	80	285510	76215	0.00017512521452838783	0.00028020034324542046	0.625	0.71	0.4006523085701269		0.6486899674056283	19122121	675534
36718035	CAROTID ARTERIOSCLEROSIS	9	28551	145	285510	76215	0.00031522538615109805	0.0005078631221323248	0.6206896551724138	1.59	0.2070617349762784		0.4199590290529572	19122121	675534
35707675	GINGIVAL DISORDER	6	28551	97	285510	76215	0.00021015025743406537	0.0003397429161850724	0.6185567010309279	0.96	0.3262650672623891		0.5715403296593545	19122121	675534
35809011	INJECTION SITE PRURITUS	36	28551	582	285510	76215	0.0012609015446043922	0.002038457497110434	0.6185567010309279	7.6	0.005838576983610906		0.027947500377972383	19122121	675534
36110978	PROGRESSIVE MULTIFOCAL LEUKOENCEPHALOPATHY	5	28551	81	285510	76215	0.00017512521452838783	0.00028370284753598816	0.6172839506172839	0.76	0.3844852202195597		0.6323251809284641	19122121	675534
36919231	INTENTIONAL SELF-INJURY	5	28551	81	285510	76215	0.00017512521452838783	0.00028370284753598816	0.6172839506172839	0.76	0.3844852202195597		0.6323251809284641	19122121	675534
42890355	POSTERIOR REVERSIBLE ENCEPHALOPATHY SYNDROME	5	28551	81	285510	76215	0.00017512521452838783	0.00028370284753598816	0.6172839506172839	0.76	0.3844852202195597		0.6323251809284641	19122121	675534
35406307	EAR DISCOMFORT	8	28551	130	285510	76215	0.00028020034324542046	0.0004553255577738083	0.6153846153846153	1.44	0.2308535663597799		0.4533004832364566	19122121	675534
37320246	SKIN MASS	8	28551	131	285510	76215	0.00028020034324542046	0.000458828062064376	0.6106870229007633	1.49	0.22220901743912436		0.4420879117211177	19122121	675534
35708160	GASTROINTESTINAL PAIN	7	28551	115	285510	76215	0.0002451753003397429	0.0004027879934152919	0.6086956521739131	1.28	0.2580124045217649		0.4868642750785925	19122121	675534
45885696	INTENTIONAL PRODUCT MISUSE	16	28551	263	285510	76215	0.0005604006864908409	0.0009211586284193198	0.6083650190114068	3.41	0.06479115209398384		0.182728560027222	19122121	675534
36919127	DRUG ABUSE	16	28551	264	285510	76215	0.0005604006864908409	0.0009246611327098877	0.606060606060606	3.47	0.06256005748583557		0.17763651696998484	19122121	675534
36211378	NECK INJURY	8	28551	132	285510	76215	0.00028020034324542046	0.00046233056635494385	0.606060606060606	1.55	0.21385240729985688		0.4295572416119358	19122121	675534
36617166	BREAST CANCER METASTATIC	9	28551	149	285510	76215	0.00031522538615109805	0.0005218731392945957	0.6040268456375839	1.81	0.17821311686010793		0.378362944951216	19122121	675534
35104179	LEUKOCYTOCLASTIC VASCULITIS	9	28551	149	285510	76215	0.00031522538615109805	0.0005218731392945957	0.6040268456375839	1.81	0.17821311686010793		0.378362944951216	19122121	675534
36315299	GRIP STRENGTH DECREASED	7	28551	116	285510	76215	0.0002451753003397429	0.00040629049770585967	0.603448275862069	1.33	0.2480843883577464		0.4724015679768401	19122121	675534
35708723	AGEUSIA	20	28551	334	285510	76215	0.0007005008581135513	0.0011698364330496305	0.5988023952095808	4.67	0.030698556871627425		0.1028377017513426	19122121	675534
35104123	INCREASED TENDENCY TO BRUISE	17	28551	284	285510	76215	0.0005954257293965185	0.0009947112185212427	0.5985915492957746	3.91	0.047862752670825216		0.14561161053063007	19122121	675534
36516961	BACK DISORDER	21	28551	351	285510	76215	0.0007355259010192287	0.0012293790059892825	0.5982905982905983	4.94	0.026220728293783684		0.09150946479787048	19122121	675534
36516845	MUSCLE HAEMORRHAGE	14	28551	235	285510	76215	0.0004903506006794858	0.0008230885082834228	0.5957446808510638	3.22	0.07276494493954247		0.19981636853792786	19122121	675534
36110150	KLEBSIELLA SEPSIS	5	28551	84	285510	76215	0.00017512521452838783	0.00029421036040769153	0.5952380952380953	0.91	0.33934635711555244		0.5836436156211271	19122121	675534
35104643	NON-HODGKIN'S LYMPHOMA	11	28551	185	285510	76215	0.00038527547196245314	0.0006479632937550347	0.5945945945945946	2.47	0.11633718006134534		0.2773365150590219	19122121	675534
36315702	URINE COLOUR ABNORMAL	6	28551	101	285510	76215	0.00021015025743406537	0.0003537529333473433	0.5940594059405941	1.18	0.2777216943081165		0.5097670853307292	19122121	675534
35708148	FAECES HARD	6	28551	102	285510	76215	0.00021015025743406537	0.0003572554376379111	0.5882352941176471	1.23	0.2666326414977721		0.4955140897647822	19122121	675534
35104177	THROMBOTIC MICROANGIOPATHY	10	28551	170	285510	76215	0.00035025042905677565	0.0005954257293965185	0.5882352941176471	2.31	0.12833126458082225		0.2985812142476879	19122121	675534
35305414	ARTERIOVENOUS MALFORMATION	6	28551	104	285510	76215	0.00021015025743406537	0.0003642604462190466	0.576923076923077	1.35	0.24563294521856915		0.4698771371871255	19122121	675534
37622426	FEMORAL ARTERY OCCLUSION	6	28551	104	285510	76215	0.00021015025743406537	0.0003642604462190466	0.576923076923077	1.35	0.24563294521856915		0.4698771371871255	19122121	675534
36314856	BONE DENSITY DECREASED	10	28551	174	285510	76215	0.00035025042905677565	0.0006094357465587897	0.5747126436781609	2.55	0.11018047434456447		0.2683158109184435	19122121	675534
37119602	SCROTAL SWELLING	5	28551	87	285510	76215	0.00017512521452838783	0.00030471787327939485	0.5747126436781609	1.08	0.2989552652173846		0.5364743237391931	19122121	675534
35809315	POTENTIATING DRUG INTERACTION	5	28551	87	285510	76215	0.00017512521452838783	0.00030471787327939485	0.5747126436781609	1.08	0.2989552652173846		0.5364743237391931	19122121	675534
35104096	ANAEMIA OF CHRONIC DISEASE	9	28551	157	285510	76215	0.00031522538615109805	0.0005498931736191377	0.5732484076433121	2.28	0.13107986307799918		0.3046366082892921	19122121	675534
36718197	BRADYKINESIA	6	28551	105	285510	76215	0.00021015025743406537	0.0003677629505096144	0.5714285714285715	1.41	0.2357002980703232		0.4588680243216088	19122121	675534
36211113	JAW FRACTURE	7	28551	123	285510	76215	0.0002451753003397429	0.000430808027739834	0.5691056910569106	1.74	0.1876088799621656		0.3915397324810396	19122121	675534
36110878	CYTOMEGALOVIRUS VIRAEMIA	5	28551	88	285510	76215	0.00017512521452838783	0.0003082203775699625	0.5681818181818181	1.14	0.2864802380242123		0.5198993537013313	19122121	675534
36314365	VITAMIN D DECREASED	12	28551	212	285510	76215	0.00042030051486813074	0.0007425309096003642	0.5660377358490567	3.34	0.06750481023341015		0.18834564031701467	19122121	675534
37320143	ECZEMA	19	28551	337	285510	76215	0.0006654758152078738	0.0011803439459213338	0.5637982195845698	5.63	0.017649488255073047		0.06927200619338708	19122121	675534
43053808	INJECTION SITE BRUISING	66	28551	1171	285510	76215	0.002311652831774719	0.004101432524254842	0.5636208368915457	20.74	5.263468377631444e-06		6.657490002495044e-05	19122121	675534
35809126	EXERCISE TOLERANCE DECREASED	9	28551	160	285510	76215	0.00031522538615109805	0.0005604006864908409	0.5625000000000001	2.46	0.1165551048352983		0.2773365150590219	19122121	675534
36110530	VAGINAL INFECTION	5	28551	89	285510	76215	0.00017512521452838783	0.0003117228818605303	0.5617977528089887	1.19	0.27447587892267444		0.5069302294793111	19122121	675534
36311942	ELECTROCARDIOGRAM T WAVE PEAKED	6	28551	107	285510	76215	0.00021015025743406537	0.0003747679590907499	0.5607476635514019	1.52	0.21691511005767805		0.4348720794335966	19122121	675534
35104323	LEUKAEMIA	7	28551	125	285510	76215	0.0002451753003397429	0.00043781303632096946	0.5599999999999999	1.86	0.17296791343951573		0.37138275241591495	19122121	675534
35708067	ENTEROCOLITIS	5	28551	90	285510	76215	0.00017512521452838783	0.00031522538615109805	0.5555555555555556	1.25	0.26292811187014603		0.4903762014950801	19122121	675534
36045483	URTICARIA GENERALISED	5	28551	90	285510	76215	0.00017512521452838783	0.00031522538615109805	0.5555555555555556	1.25	0.26292811187014603		0.4903762014950801	19122121	675534
36211499	ANAESTHETIC COMPLICATION	5	28551	90	285510	76215	0.00017512521452838783	0.00031522538615109805	0.5555555555555556	1.25	0.26292811187014603		0.4903762014950801	19122121	675534
35809125	ENERGY INCREASED	11	28551	199	285510	76215	0.00038527547196245314	0.0006969983538229834	0.5527638190954774	3.32	0.06834446423416124		0.1899266269729621	19122121	675534
35205196	SILENT MYOCARDIAL INFARCTION	7	28551	127	285510	76215	0.0002451753003397429	0.00044481804490210497	0.5511811023622047	1.98	0.15937609000868969		0.3512332627752221	19122121	675534
36919194	LIBIDO DECREASED	12	28551	218	285510	76215	0.00042030051486813074	0.0007635459353437707	0.5504587155963303	3.72	0.05367316438477178		0.15956680067096682	19122121	675534
42889670	PROCEDURAL HAEMORRHAGE	6	28551	109	285510	76215	0.00021015025743406537	0.00038177296767188533	0.5504587155963303	1.65	0.1994991058419922		0.4074968087543961	19122121	675534
36617304	SQUAMOUS CELL CARCINOMA	17	28551	311	285510	76215	0.0005954257293965185	0.001089278834366572	0.5466237942122186	5.6	0.01792474251336101		0.06966034398386338	19122121	675534
36313993	HIGH DENSITY LIPOPROTEIN DECREASED	16	28551	293	285510	76215	0.0005604006864908409	0.0010262337571363524	0.5460750853242321	5.27	0.0217446319797267		0.08046284918739295	19122121	675534
37019338	RENAL ATROPHY	9	28551	165	285510	76215	0.00031522538615109805	0.0005779132079436797	0.5454545454545455	2.78	0.09559462333741256		0.2432333311248172	19122121	675534
37588759	CORONARY ARTERY SURGERY	7	28551	129	285510	76215	0.0002451753003397429	0.00045182305348324053	0.5426356589147286	2.11	0.1467696559018089		0.3304296352395633	19122121	675534
37219839	PULMONARY ALVEOLAR HAEMORRHAGE	8	28551	148	285510	76215	0.00028020034324542046	0.0005183706350040279	0.5405405405405406	2.51	0.11346741862313943		0.2750365884628246	19122121	675534
36517125	SYNOVITIS	5	28551	93	285510	76215	0.00017512521452838783	0.0003257328990228013	0.5376344086021505	1.44	0.2308856797701741		0.4533004832364566	19122121	675534
37080784	ACUTE KIDNEY INJURY	20	28551	373	285510	76215	0.0007005008581135513	0.001306434100381773	0.5361930294906166	7.15	0.007505016278977075		0.034499931661288896	19122121	675534
36211473	UNDERDOSE	30	28551	566	285510	76215	0.0010507512871703267	0.00198241742846135	0.5300353356890459	11.41	0.0007314440300471642		0.00510543040370713	19122121	675534
37119619	PROSTATOMEGALY	12	28551	227	285510	76215	0.00042030051486813074	0.0007950684739588806	0.5286343612334802	4.31	0.03780336594845722		0.12138983925019622	19122121	675534
43053871	HEPATIC CANCER	6	28551	114	285510	76215	0.00021015025743406537	0.00039928548912472416	0.5263157894736843	1.96	0.16141094207624895		0.3545907042020756	19122121	675534
35104887	NEUTROPENIC SEPSIS	8	28551	152	285510	76215	0.00028020034324542046	0.0005323806521662989	0.5263157894736842	2.77	0.09632772033630356		0.24427211706180504	19122121	675534
36617201	MELANOCYTIC NAEVUS	7	28551	134	285510	76215	0.0002451753003397429	0.0004693355749360793	0.5223880597014925	2.43	0.11916831210720062		0.28198967946090525	19122121	675534
36313965	INVESTIGATION	7	28551	134	285510	76215	0.0002451753003397429	0.0004693355749360793	0.5223880597014925	2.43	0.11916831210720062		0.28198967946090525	19122121	675534
35708066	ENTERITIS	7	28551	134	285510	76215	0.0002451753003397429	0.0004693355749360793	0.5223880597014925	2.43	0.11916831210720062		0.28198967946090525	19122121	675534
35707781	PELVIC MASS	5	28551	96	285510	76215	0.00017512521452838783	0.00033624041189450463	0.5208333333333334	1.62	0.2024609737607607		0.4122302948670318	19122121	675534
36211476	CIRCUMSTANCE OR INFORMATION CAPABLE OF LEADING TO MEDICATION ERROR	10	28551	192	285510	76215	0.00035025042905677565	0.0006724808237890093	0.5208333333333334	3.71	0.05420196889808966		0.1598714276326541	19122121	675534
36110059	PNEUMONIA BACTERIAL	9	28551	173	285510	76215	0.00031522538615109805	0.0006059332422682218	0.5202312138728324	3.3	0.06919344108395839		0.19152083758915275	19122121	675534
36211548	NEEDLE ISSUE	5	28551	97	285510	76215	0.00017512521452838783	0.0003397429161850724	0.5154639175257731	1.69	0.19372902425933547		0.3987302501274488	19122121	675534
35708757	TONGUE OEDEMA	5	28551	97	285510	76215	0.00017512521452838783	0.0003397429161850724	0.5154639175257731	1.69	0.19372902425933547		0.3987302501274488	19122121	675534
36211489	LABELLED DRUG-DRUG INTERACTION MEDICATION ERROR	5	28551	97	285510	76215	0.00017512521452838783	0.0003397429161850724	0.5154639175257731	1.69	0.19372902425933547		0.3987302501274488	19122121	675534
35809296	INCORRECT PRODUCT STORAGE	14	28551	272	285510	76215	0.0004903506006794858	0.0009526811670344297	0.5147058823529411	5.6	0.017957482061963823		0.06966034398386338	19122121	675534
35506808	THYROID CANCER	8	28551	156	285510	76215	0.00028020034324542046	0.0005463906693285699	0.5128205128205128	3.03	0.08162607864157538		0.2178435116687568	19122121	675534
36516863	HYPERTONIA	7	28551	137	285510	76215	0.0002451753003397429	0.0004798430878077825	0.5109489051094891	2.63	0.10500928033193742		0.2605878335942371	19122121	675534
36009713	MULTIPLE ALLERGIES	6	28551	118	285510	76215	0.00021015025743406537	0.0004132955062869952	0.5084745762711865	2.22	0.1359105090744862		0.31204095977827584	19122121	675534
36009762	ANGIOEDEMA	61	28551	1202	285510	76215	0.002136527617246331	0.004210010157262443	0.5074875207986688	27.35	1.7017739420531142e-07		3.009832387343092e-06	19122121	675534
35909492	HEPATIC LESION	11	28551	217	285510	76215	0.00038527547196245314	0.0007600434310532031	0.5069124423963133	4.52	0.0334653424536058		0.11050976218461282	19122121	675534
36312074	BLOOD PRESSURE DIASTOLIC INCREASED	5	28551	100	285510	76215	0.00017512521452838783	0.00035025042905677565	0.5	1.89	0.16958781549124555		0.3656299286469313	19122121	675534
35708632	GINGIVAL SWELLING	5	28551	100	285510	76215	0.00017512521452838783	0.00035025042905677565	0.5	1.89	0.16958781549124555		0.3656299286469313	19122121	675534
36211691	PROCEDURAL HYPOTENSION	6	28551	121	285510	76215	0.00021015025743406537	0.0004238030191586985	0.4958677685950413	2.43	0.11930852274268294		0.28198967946090525	19122121	675534
35607305	MIOSIS	9	28551	182	285510	76215	0.00031522538615109805	0.0006374557808833316	0.4945054945054945	3.92	0.04772077718651222		0.14539162334051242	19122121	675534
35104825	DRUG RASH WITH EOSINOPHILIA AND SYSTEMIC SYMPTOMS	9	28551	182	285510	76215	0.00031522538615109805	0.0006374557808833316	0.4945054945054945	3.92	0.04772077718651222		0.14539162334051242	19122121	675534
36009737	DRUG ERUPTION	16	28551	326	285510	76215	0.0005604006864908409	0.0011418163987250885	0.4907975460122699	7.54	0.006032903735324488		0.02881160204947874	19122121	675534
37219954	NASAL DISCOMFORT	5	28551	102	285510	76215	0.00017512521452838783	0.0003572554376379111	0.4901960784313725	2.02	0.155087600917815		0.345061645112452	19122121	675534
36009755	TOXIC SKIN ERUPTION	15	28551	307	285510	76215	0.0005253756435851634	0.001075268817204301	0.488599348534202	7.14	0.007557915649416835		0.034666747165566884	19122121	675534
36617537	OVARIAN CYST	7	28551	144	285510	76215	0.0002451753003397429	0.0005043606178417568	0.4861111111111111	3.11	0.07786337568735234		0.20994864156028226	19122121	675534
36617934	BASAL CELL CARCINOMA	17	28551	350	285510	76215	0.0005954257293965185	0.0012258765016987143	0.4857142857142857	8.31	0.003949740051136962		0.020454361009237816	19122121	675534
35707641	PERIODONTAL DISEASE	7	28551	145	285510	76215	0.0002451753003397429	0.0005078631221323248	0.4827586206896552	3.18	0.07457508402322767		0.2037149219325604	19122121	675534
36718093	PAROSMIA	8	28551	167	285510	76215	0.00028020034324542046	0.0005849182165248152	0.4790419161676646	3.8	0.05132341752116951		0.15411794585133926	19122121	675534
37320167	EXFOLIATIVE RASH	6	28551	126	285510	76215	0.00021015025743406537	0.0004413155406115373	0.4761904761904762	2.77	0.0958015324315284		0.2432333311248172	19122121	675534
37019404	STRESS URINARY INCONTINENCE	6	28551	126	285510	76215	0.00021015025743406537	0.0004413155406115373	0.4761904761904762	2.77	0.0958015324315284		0.2432333311248172	19122121	675534
35506601	GYNAECOMASTIA	11	28551	234	285510	76215	0.00038527547196245314	0.0008195860039928547	0.4700854700854701	5.74	0.016620551810269356		0.06607065072006124	19122121	675534
35809298	MEDICATION RESIDUE	12	28551	256	285510	76215	0.00042030051486813074	0.0008966410983853455	0.46875	6.36	0.01167216672770573		0.04911252411435859	19122121	675534
35809022	INJECTION SITE URTICARIA	13	28551	278	285510	76215	0.0004553255577738083	0.0009736961927778359	0.4676258992805756	6.98	0.008221565699105945		0.03705919571065682	19122121	675534
36211073	MULTIPLE FRACTURES	14	28551	305	285510	76215	0.0004903506006794858	0.0010682638086231657	0.459016393442623	7.98	0.004721579612493021		0.023630543528232455	19122121	675534
42889658	FOREIGN BODY	5	28551	112	285510	76215	0.00017512521452838783	0.0003922804805435887	0.44642857142857145	2.73	0.09851409202966332		0.2486081137435397	19122121	675534
36617475	BLADDER TRANSITIONAL CELL CARCINOMA	5	28551	114	285510	76215	0.00017512521452838783	0.00039928548912472416	0.4385964912280702	2.88	0.08985716392130584		0.2335391047369431	19122121	675534
37219801	BRONCHITIS CHRONIC	8	28551	183	285510	76215	0.00028020034324542046	0.0006409582851738992	0.4371584699453552	4.98	0.02564016070269047		0.08990165912055025	19122121	675534
37320098	ACTINIC KERATOSIS	8	28551	184	285510	76215	0.00028020034324542046	0.0006444607894644671	0.4347826086956521	5.06	0.024535911461118144		0.08723415199208444	19122121	675534
35104874	AGRANULOCYTOSIS	22	28551	515	285510	76215	0.0007705509439249063	0.0018037897096423946	0.4271844660194175	15.63	7.686603381677472e-05		0.0007258796949122571	19122121	675534
37522318	CORONARY ARTERY BYPASS	50	28551	1183	285510	76215	0.0017512521452838778	0.0041434625757416545	0.42265426880811496	37.37	9.753786269864914e-10		2.4384793329780562e-08	19122121	675534
36718178	BRADYPHRENIA	6	28551	142	285510	76215	0.00021015025743406537	0.0004973556092606213	0.4225352112676057	3.96	0.046702139062684375		0.1433234579587996	19122121	675534
36918853	ANXIETY DISORDER	6	28551	142	285510	76215	0.00021015025743406537	0.0004973556092606213	0.4225352112676057	3.96	0.046702139062684375		0.1433234579587996	19122121	675534
35809305	PRODUCT SUBSTITUTION ISSUE	15	28551	367	285510	76215	0.0005253756435851634	0.0012854190746383663	0.4087193460490464	11.72	0.0006169012343796592		0.004409153685446401	19122121	675534
36617206	SEBORRHOEIC KERATOSIS	5	28551	125	285510	76215	0.00017512521452838783	0.00043781303632096946	0.4	3.72	0.05385733399201145		0.1598714276326541	19122121	675534
35104229	MARROW HYPERPLASIA	5	28551	128	285510	76215	0.00017512521452838783	0.00044832054919267283	0.390625	3.95	0.04676726155723169		0.1433234579587996	19122121	675534
35809297	INCORRECT STORAGE OF DRUG	6	28551	154	285510	76215	0.00021015025743406537	0.0005393856607474344	0.3896103896103896	4.9	0.02689324738396526		0.09323290247564038	19122121	675534
36718376	HYPERAESTHESIA	7	28551	189	285510	76215	0.0002451753003397429	0.0006619733109173057	0.3703703703703704	6.58	0.010332337930630488		0.04464511234208246	19122121	675534
37522356	VASCULAR GRAFT	22	28551	605	285510	76215	0.0007705509439249063	0.002119015095793492	0.3636363636363637	23.02	1.606849747747714e-06		2.2356636156996527e-05	19122121	675534
36211537	VASCULAR PSEUDOANEURYSM	5	28551	142	285510	76215	0.00017512521452838783	0.0004973556092606213	0.3521126760563381	5.09	0.02403161204903578		0.08647236956265117	19122121	675534
37320154	SKIN IRRITATION	7	28551	202	285510	76215	0.0002451753003397429	0.0007075058666946867	0.3465346534653465	7.66	0.005640603217333325		0.027186925899710508	19122121	675534
36919102	CHOKING SENSATION	5	28551	149	285510	76215	0.00017512521452838783	0.0005218731392945957	0.3355704697986577	5.68	0.017163566924086767		0.06784159880789599	19122121	675534
35205171	CORONARY ARTERY RESTENOSIS	5	28551	163	285510	76215	0.00017512521452838783	0.0005709081993625442	0.3067484662576687	6.88	0.008704850960895658		0.03890155022567289	19122121	675534
37522317	CORONARY ARTERIAL STENT INSERTION	20	28551	1179	285510	76215	0.0007005008581135513	0.0041294525585793855	0.16963528413910092	79.34	5.218530385664002e-19		3.4034602859002406e-17	19122121	675534
35809014	INJECTION SITE REACTION	149	1966	12	19660	7013	0.0757884028484232	0.0006103763987792473	124.16666666666669	1356.84	5.0158479570091806e-297		1.4044374279625705e-294	1717002	508828
35809005	INJECTION SITE PAIN	52	1966	33	19660	7013	0.026449643947100712	0.00167853509664293	15.757575757575758	273.83	1.6587878525849162e-61		1.5482019957459217e-59	1717002	508828
36211481	MEDICATION ERROR	57	1966	40	19660	7013	0.028992878942014237	0.002034587995930824	14.25	284.89	6.468671674159402e-64		9.056140343823162e-62	1717002	508828
35808976	INJECTION SITE ERYTHEMA	34	1966	24	19660	7013	0.017293997965412006	0.0012207527975584946	14.166666666666668	166.67	3.946107675049626e-38		2.7622753725347388e-36	1717002	508828
35909608	CYTOLYTIC HEPATITIS	40	1966	81	19660	7013	0.02034587995930824	0.004120040691759919	4.938271604938271	81.68	1.5984101670242544e-19		8.951096935335827e-18	1717002	508828
35809320	ADVERSE EVENT	20	1966	51	19660	7013	0.01017293997965412	0.0025940996948118004	3.9215686274509807	29.1	6.878303353807628e-08		2.139916598962373e-06	1717002	508828
36919149	PSYCHOTIC DISORDER	12	1966	33	19660	7013	0.006103763987792472	0.00167853509664293	3.636363636363636	14.79	0.00012008609943131679		0.0015283685382167591	1717002	508828
36009928	HIV INFECTION	36	1966	104	19660	7013	0.018311291963377416	0.005289928789420142	3.4615384615384617	45.11	1.8592408324271587e-11		8.676457217993406e-10	1717002	508828
35809166	SWELLING	14	1966	41	19660	7013	0.007121057985757884	0.002085452695829095	3.414634146341464	15.94	6.553693556313085e-05		0.0010194634420931468	1717002	508828
36919118	MENTAL STATUS CHANGES	12	1966	36	19660	7013	0.006103763987792472	0.0018311291963377413	3.333333333333333	12.87	0.0003345025620590917		0.0036023352837132954	1717002	508828
35909618	HEPATITIS FULMINANT	11	1966	34	19660	7013	0.005595116988809766	0.0017293997965412006	3.2352941176470584	11.07	0.0008782891467758387		0.006945547230681466	1717002	508828
35104461	LYMPHOMA	19	1966	63	19660	7013	0.009664292980671414	0.003204476093591048	3.0158730158730163	18.07	2.1278862754235053e-05		0.0003972054380790544	1717002	508828
36009925	ACQUIRED IMMUNODEFICIENCY SYNDROME	23	1966	77	19660	7013	0.011698880976602238	0.003916581892166837	2.9870129870129865	21.86	2.9369412751381563e-06		6.852862975322364e-05	1717002	508828
37320122	SKIN DISORDER	13	1966	44	19660	7013	0.006612410986775178	0.0022380467955239068	2.9545454545454546	11.4	0.000734874519325883		0.006446660988105228	1717002	508828
36110466	OSTEOMYELITIS	11	1966	38	19660	7013	0.005595116988809766	0.0019328585961342828	2.8947368421052633	9.05	0.0026334288919697317		0.0153616685364901	1717002	508828
36110584	BRONCHITIS	10	1966	35	19660	7013	0.00508646998982706	0.001780264496439471	2.8571428571428568	7.88	0.004988434322916785		0.026180077024759642	1717002	508828
36818683	PREMATURE RUPTURE OF MEMBRANES	10	1966	35	19660	7013	0.00508646998982706	0.001780264496439471	2.8571428571428568	7.88	0.004988434322916785		0.026180077024759642	1717002	508828
35205037	SYNCOPE	20	1966	71	19660	7013	0.01017293997965412	0.0036113936927772133	2.8169014084507045	16.83	4.08487356235508e-05		0.0007148528734121389	1717002	508828
36211222	SUBDURAL HAEMATOMA	10	1966	37	19660	7013	0.00508646998982706	0.0018819938962360125	2.702702702702702	7.05	0.007926985023673333		0.03893957555488655	1717002	508828
36313605	TRANSAMINASES INCREASED	16	1966	61	19660	7013	0.008138351983723296	0.0031027466937945066	2.622950819672131	11.39	0.0007367612557834545		0.006446660988105228	1717002	508828
36110978	PROGRESSIVE MULTIFOCAL LEUKOENCEPHALOPATHY	14	1966	54	19660	7013	0.007121057985757884	0.0027466937945066125	2.592592592592593	9.56	0.0019888054848679333		0.012600691623217726	1717002	508828
35809082	CHILLS	24	1966	103	19660	7013	0.012207527975584944	0.0052390640895218716	2.3300970873786406	13.7	0.00021486852415265558		0.002615790728814937	1717002	508828
35708016	OESOPHAGEAL CANDIDIASIS	21	1966	91	19660	7013	0.010681586978636826	0.004628687690742625	2.3076923076923075	11.56	0.0006731748626139607		0.006446660988105228	1717002	508828
36009711	HYPERSENSITIVITY	40	1966	175	19660	7013	0.02034587995930824	0.008901322482197355	2.2857142857142865	22.63	1.9594017806424537e-06		4.987568168908064e-05	1717002	508828
36313585	HEPATIC ENZYME INCREASED	21	1966	92	19660	7013	0.010681586978636826	0.004679552390640896	2.282608695652174	11.26	0.0007923566929466205		0.0067230264856076895	1717002	508828
35205180	ACUTE MYOCARDIAL INFARCTION	10	1966	44	19660	7013	0.00508646998982706	0.0022380467955239068	2.272727272727273	4.73	0.029563316051364818		0.10219417894298947	1717002	508828
36110708	SINUSITIS	12	1966	54	19660	7013	0.006103763987792472	0.0027466937945066125	2.222222222222222	5.56	0.01834594031875141		0.07396251634073601	1717002	508828
35104826	EOSINOPHILIA	11	1966	50	19660	7013	0.005595116988809766	0.00254323499491353	2.2	4.88	0.027121877948288117		0.0961281750065908	1717002	508828
36110751	MYCOBACTERIUM AVIUM COMPLEX INFECTION	13	1966	60	19660	7013	0.006612410986775178	0.003051881993896236	2.1666666666666665	5.72	0.016789217146822653		0.0701638925538857	1717002	508828
36110918	HERPES ZOSTER	14	1966	66	19660	7013	0.007121057985757884	0.00335707019328586	2.121212121212121	5.89	0.015252281168375369		0.0647066473809864	1717002	508828
36312568	BLOOD ALKALINE PHOSPHATASE INCREASED	29	1966	139	19660	7013	0.014750762970498476	0.007070193285859614	2.0863309352517985	12.7	0.00036565590933002517		0.0037919872078669274	1717002	508828
35104812	SPLENOMEGALY	15	1966	72	19660	7013	0.0076297049847405905	0.0036622583926754827	2.083333333333333	6.07	0.013780323707552222		0.0594843735002665	1717002	508828
35809225	OEDEMA	11	1966	53	19660	7013	0.005595116988809766	0.0026958290946083423	2.0754716981132075	4.16	0.04147646304209104		0.1319705642248351	1717002	508828
35909577	HEPATITIS B	13	1966	65	19660	7013	0.006612410986775178	0.003306205493387589	2.0	4.56	0.03281870732445166		0.11206387866885932	1717002	508828
35809330	DRUG RESISTANCE	34	1966	171	19660	7013	0.017293997965412006	0.008697863682604272	1.988304093567252	13.16	0.00028523949073722127		0.0031946822962568783	1717002	508828
36314099	BLOOD LACTIC ACID INCREASED	11	1966	58	19660	7013	0.005595116988809766	0.002950152594099695	1.8965517241379308	3.14	0.07621950000795616		0.21341460002227725	1717002	508828
36111000	KAPOSI'S SARCOMA	16	1966	85	19660	7013	0.008138351983723296	0.0043234994913530014	1.8823529411764703	4.8	0.028379474871049307		0.09932816204867258	1717002	508828
35607265	EYELID PTOSIS	22	1966	117	19660	7013	0.011190233977619531	0.005951169888097661	1.88034188034188	6.88	0.00870062071299499		0.04129108134980673	1717002	508828
36314765	VIRAL LOAD INCREASED	30	1966	162	19660	7013	0.015259409969481181	0.008240081383519837	1.851851851851852	9.23	0.002386298877168286		0.014525297513198266	1717002	508828
35205243	CARDIAC FAILURE CONGESTIVE	12	1966	65	19660	7013	0.006103763987792472	0.003306205493387589	1.846153846153846	3.19	0.07393095629616933		0.20909765417098394	1717002	508828
35909594	HEPATOMEGALY	16	1966	87	19660	7013	0.008138351983723296	0.004425228891149542	1.839080459770115	4.44	0.035009476174973936		0.1166982539165798	1717002	508828
36110335	CANDIDIASIS	9	1966	49	19660	7013	0.004577822990844354	0.0024923702950152594	1.836734693877551	2.18	0.13993370972582686		0.34983427431456704	1717002	508828
36516888	RHABDOMYOLYSIS	19	1966	105	19660	7013	0.009664292980671414	0.005340793489318413	1.809523809523809	5.13	0.023564967178905487		0.08797587746791383	1717002	508828
42889505	IMMUNE RECONSTITUTION INFLAMMATORY SYNDROME	9	1966	50	19660	7013	0.004577822990844354	0.00254323499491353	1.7999999999999998	2.02	0.15494382660809394		0.37080573889116497	1717002	508828
35305533	PROGRESSIVE EXTERNAL OPHTHALMOPLEGIA	17	1966	95	19660	7013	0.008646998982706003	0.004832146490335707	1.7894736842105263	4.34	0.0373325807624532		0.12297791309984585	1717002	508828
35607470	DIPLOPIA	17	1966	96	19660	7013	0.008646998982706003	0.004883011190233978	1.7708333333333337	4.17	0.04104284877586597		0.1319705642248351	1717002	508828
35506609	DIABETES MELLITUS	23	1966	133	19660	7013	0.011698880976602238	0.00676500508646999	1.7293233082706767	5.41	0.020069694601034246		0.07697965052451491	1717002	508828
36718298	APHASIA	8	1966	47	19660	7013	0.004069175991861648	0.002390640895218718	1.702127659574468	1.38	0.24035581699254915		0.5154541817508735	1717002	508828
36110026	CELLULITIS	11	1966	65	19660	7013	0.005595116988809766	0.003306205493387589	1.6923076923076923	2.06	0.15119025939034425		0.3649420054249689	1717002	508828
36416606	DEHYDRATION	50	1966	300	19660	7013	0.0254323499491353	0.015259409969481181	1.6666666666666667	10.99	0.000917804455482908		0.006945547230681466	1717002	508828
35708038	COLITIS	8	1966	48	19660	7013	0.004069175991861648	0.002441505595116989	1.6666666666666667	1.26	0.26216780458198097		0.5407775431489595	1717002	508828
36311983	HEART RATE INCREASED	8	1966	48	19660	7013	0.004069175991861648	0.002441505595116989	1.6666666666666667	1.26	0.26216780458198097		0.5407775431489595	1717002	508828
35104874	AGRANULOCYTOSIS	7	1966	42	19660	7013	0.003560528992878942	0.0021363173957273654	1.6666666666666663	1.04	0.3088681449088605		0.6005769484338954	1717002	508828
35909517	HEPATIC ENCEPHALOPATHY	7	1966	43	19660	7013	0.003560528992878942	0.002187182095625636	1.6279069767441865	0.93	0.3357369108662116		0.6309150002854983	1717002	508828
36009950	IMMUNE RECONSTITUTION SYNDROME	59	1966	366	19660	7013	0.03001017293997965	0.01861648016276704	1.6120218579234973	11.46	0.0007116162320322327		0.006446660988105228	1717002	508828
35909469	CHOLESTASIS	29	1966	181	19660	7013	0.014750762970498476	0.009206510681586979	1.6022099447513811	5.15	0.02323176846176957		0.08790398877426324	1717002	508828
36718526	CONVULSION	45	1966	285	19660	7013	0.02288911495422177	0.014496439471007119	1.5789473684210529	7.83	0.0051425151298635004		0.026180077024759642	1717002	508828
36110597	PNEUMONIA	62	1966	393	19660	7013	0.03153611393692777	0.019989827060020345	1.5776081424936386	11.01	0.0009039435868696801		0.006945547230681466	1717002	508828
36110782	TUBERCULOSIS	11	1966	71	19660	7013	0.005595116988809766	0.0036113936927772133	1.5492957746478873	1.37	0.2411589207477301		0.5154541817508735	1717002	508828
36718175	MEMORY IMPAIRMENT	6	1966	39	19660	7013	0.003051881993896236	0.001983723296032553	1.5384615384615383	0.54	0.4645114158921945		0.7306921148865981	1717002	508828
35909578	HEPATITIS C	10	1966	65	19660	7013	0.00508646998982706	0.003306205493387589	1.5384615384615383	1.16	0.28056078596619194		0.5651584177736241	1717002	508828
35708108	IMPAIRED GASTRIC EMPTYING	8	1966	52	19660	7013	0.004069175991861648	0.002644964394710071	1.5384615384615383	0.85	0.35765870108700026		0.6489895468042787	1717002	508828
36110736	URINARY TRACT INFECTION	17	1966	111	19660	7013	0.008646998982706003	0.005645981688708036	1.5315315315315317	2.25	0.13366217456751575		0.33989241137716963	1717002	508828
35708171	DYSPHAGIA	22	1966	146	19660	7013	0.011190233977619531	0.007426246185147508	1.5068493150684932	2.81	0.093394282828935		0.2514461460779019	1717002	508828
36314766	VIRAL MUTATION IDENTIFIED	11	1966	73	19660	7013	0.005595116988809766	0.003713123092573754	1.5068493150684932	1.19	0.2761670227404527		0.5603388867197591	1717002	508828
36009927	END STAGE AIDS	9	1966	60	19660	7013	0.004577822990844354	0.003051881993896236	1.5	0.87	0.35020560095757114		0.6469803127827951	1717002	508828
37019318	RENAL FAILURE	74	1966	507	19660	7013	0.03763987792472025	0.025788402848423198	1.4595660749506905	9.15	0.002481663034261982		0.014784375523262871	1717002	508828
36110715	UPPER RESPIRATORY TRACT INFECTION	7	1966	48	19660	7013	0.003560528992878942	0.002441505595116989	1.4583333333333337	0.5	0.4811471386280003		0.7484511045324449	1717002	508828
36110552	INFECTION	11	1966	76	19660	7013	0.005595116988809766	0.0038657171922685655	1.4473684210526314	0.94	0.3329495191453736		0.6309150002854983	1717002	508828
35909625	HEPATOTOXICITY	19	1966	132	19660	7013	0.009664292980671414	0.00671414038657172	1.4393939393939392	1.84	0.17516607689446406		0.4053429878549581	1717002	508828
36416496	ACIDOSIS	7	1966	49	19660	7013	0.003560528992878942	0.0024923702950152594	1.4285714285714286	0.43	0.5119243455696848		0.7832722227295723	1717002	508828
36312077	BLOOD PRESSURE INCREASED	8	1966	56	19660	7013	0.004069175991861648	0.002848423194303153	1.4285714285714286	0.54	0.4639481421816048		0.7306921148865981	1717002	508828
35708593	ORAL CANDIDIASIS	21	1966	147	19660	7013	0.010681586978636826	0.007477110885045778	1.4285714285714286	1.98	0.15903121485705346		0.3773622047455505	1717002	508828
35204928	BRADYCARDIA	9	1966	63	19660	7013	0.004577822990844354	0.003204476093591048	1.4285714285714286	0.64	0.4222089426690409		0.7078952332175535	1717002	508828
36718354	DISORIENTATION	9	1966	64	19660	7013	0.004577822990844354	0.0032553407934893183	1.40625	0.58	0.4472409093979447		0.7280665966943285	1717002	508828
36111047	VIRAL INFECTION	7	1966	50	19660	7013	0.003560528992878942	0.00254323499491353	1.4	0.37	0.5430945330316367		0.7997403212426404	1717002	508828
35809329	DRUG INTOLERANCE	7	1966	50	19660	7013	0.003560528992878942	0.00254323499491353	1.4	0.37	0.5430945330316367		0.7997403212426404	1717002	508828
35104161	COAGULOPATHY	6	1966	43	19660	7013	0.003051881993896236	0.002187182095625636	1.3953488372093024	0.27	0.6029892752088237		0.8399850599923913	1717002	508828
37622460	THROMBOSIS	6	1966	43	19660	7013	0.003051881993896236	0.002187182095625636	1.3953488372093024	0.27	0.6029892752088237		0.8399850599923913	1717002	508828
36312648	LIPASE INCREASED	8	1966	58	19660	7013	0.004069175991861648	0.002950152594099695	1.3793103448275859	0.41	0.5200658315071514		0.7873259318336803	1717002	508828
37521163	HAEMODIALYSIS	10	1966	73	19660	7013	0.00508646998982706	0.003713123092573754	1.3698630136986305	0.56	0.4546338170174804		0.7300132478596335	1717002	508828
35204953	ATRIAL FIBRILLATION	16	1966	117	19660	7013	0.008138351983723296	0.005951169888097661	1.367521367521367	1.06	0.3023333539096585		0.5919813922706602	1717002	508828
36717962	ENCEPHALITIS	6	1966	44	19660	7013	0.003051881993896236	0.0022380467955239068	1.3636363636363635	0.22	0.6382706763529506		0.8656539143885853	1717002	508828
36110419	PNEUMOCYSTIS JIROVECI PNEUMONIA	19	1966	140	19660	7013	0.009664292980671414	0.007121057985757884	1.357142857142857	1.25	0.2626633781009232		0.5407775431489595	1717002	508828
37019321	RENAL IMPAIRMENT	24	1966	181	19660	7013	0.012207527975584944	0.009206510681586979	1.3259668508287292	1.41	0.2351258956305961		0.5143378966919291	1717002	508828
36110874	CYTOMEGALOVIRUS INFECTION	17	1966	129	19660	7013	0.008646998982706003	0.006561546286876907	1.3178294573643412	0.87	0.3512178840820888		0.6469803127827951	1717002	508828
37622517	HAEMATOMA	6	1966	46	19660	7013	0.003051881993896236	0.002339776195320448	1.3043478260869563	0.14	0.7090006315857194		0.9209370822668104	1717002	508828
36313594	LIVER FUNCTION TEST ABNORMAL	31	1966	240	19660	7013	0.015768056968463885	0.012207527975584944	1.2916666666666663	1.55	0.2124533758853806		0.4684011436843037	1717002	508828
35809059	DEATH	69	1966	548	19660	7013	0.03509664292980672	0.027873855544252292	1.2591240875912408	3.11	0.07788462972075506		0.21591778536446948	1717002	508828
36211465	INCORRECT DOSE ADMINISTERED	6	1966	48	19660	7013	0.003051881993896236	0.002441505595116989	1.25	0.08	0.7794273731971554		0.9284912892991062	1717002	508828
35809077	LETHARGY	6	1966	48	19660	7013	0.003051881993896236	0.002441505595116989	1.25	0.08	0.7794273731971554		0.9284912892991062	1717002	508828
35104825	DRUG RASH WITH EOSINOPHILIA AND SYSTEMIC SYMPTOMS	6	1966	48	19660	7013	0.003051881993896236	0.002441505595116989	1.25	0.08	0.7794273731971554		0.9284912892991062	1717002	508828
37219907	COUGH	32	1966	258	19660	7013	0.01627670396744659	0.013123092573753816	1.2403100775193798	1.12	0.29083809985926856		0.5775508365999661	1717002	508828
35809054	PYREXIA	162	1966	1307	19660	7013	0.08240081383519837	0.06648016276703968	1.239479724560061	6.91	0.008591294438579925		0.04129108134980673	1717002	508828
37622449	HYPOTENSION	26	1966	210	19660	7013	0.013224821973550356	0.010681586978636826	1.238095238095238	0.85	0.3570204371535407		0.6489895468042787	1717002	508828
35809363	VIROLOGIC FAILURE	12	1966	97	19660	7013	0.006103763987792472	0.004933875890132247	1.2371134020618555	0.28	0.5951412069440265		0.8399850599923913	1717002	508828
35506459	ADRENAL INSUFFICIENCY	9	1966	73	19660	7013	0.004577822990844354	0.003713123092573754	1.2328767123287672	0.16	0.68741839191497		0.9017588605011156	1717002	508828
37219831	INTERSTITIAL LUNG DISEASE	8	1966	65	19660	7013	0.004069175991861648	0.003306205493387589	1.2307692307692308	0.12	0.7246839843267566		0.9284912892991062	1717002	508828
35205040	DYSPNOEA EXERTIONAL	6	1966	49	19660	7013	0.003051881993896236	0.0024923702950152594	1.2244897959183674	0.06	0.8143487709133725		0.9383442627808408	1717002	508828
37320215	RASH MACULO-PAPULAR	14	1966	117	19660	7013	0.007121057985757884	0.005951169888097661	1.1965811965811963	0.24	0.6276921594622173		0.8656539143885853	1717002	508828
36918942	DEPRESSION	41	1966	345	19660	7013	0.020854526958290945	0.01754832146490336	1.1884057971014492	0.93	0.3338694022314353		0.6309150002854983	1717002	508828
37622465	DEEP VEIN THROMBOSIS	9	1966	76	19660	7013	0.004577822990844354	0.0038657171922685655	1.1842105263157896	0.09	0.7701931579201321		0.9284912892991062	1717002	508828
35707864	GASTROINTESTINAL HAEMORRHAGE	8	1966	68	19660	7013	0.004069175991861648	0.003458799593082401	1.1764705882352942	0.06	0.8132812229879332		0.9383442627808408	1717002	508828
35809361	TREATMENT FAILURE	6	1966	51	19660	7013	0.003051881993896236	0.0025940996948118004	1.1764705882352942	0.02	0.8832958463951389		0.9844780744150576	1717002	508828
36416600	HYPONATRAEMIA	12	1966	103	19660	7013	0.006103763987792472	0.0052390640895218716	1.1650485436893203	0.12	0.7338401361569468		0.9284912892991062	1717002	508828
36110649	SEPTIC SHOCK	10	1966	86	19660	7013	0.00508646998982706	0.004374364191251271	1.162790697674419	0.08	0.7833567587641234		0.9284912892991062	1717002	508828
36313534	ASPARTATE AMINOTRANSFERASE INCREASED	45	1966	389	19660	7013	0.02288911495422177	0.01978636826042726	1.1568123393316194	0.72	0.39474683712544456		0.6791764731116523	1717002	508828
37219905	HYPOXIA	7	1966	61	19660	7013	0.003560528992878942	0.0031027466937945066	1.147540983606557	0.02	0.8930622532193738		0.9844780744150576	1717002	508828
35104746	LYMPHADENOPATHY	26	1966	227	19660	7013	0.013224821973550356	0.011546286876907426	1.145374449339207	0.3	0.5823496875045168		0.8277051396003283	1717002	508828
35909518	HEPATIC FAILURE	19	1966	166	19660	7013	0.009664292980671414	0.00844354018311292	1.1445783132530118	0.19	0.66576476531336		0.8860588205806306	1717002	508828
35809120	DISEASE PROGRESSION	8	1966	70	19660	7013	0.004069175991861648	0.003560528992878942	1.1428571428571428	0.03	0.8717648151917374		0.9844780744150576	1717002	508828
35909612	HEPATIC STEATOSIS	14	1966	123	19660	7013	0.007121057985757884	0.006256358087487284	1.1382113821138211	0.1	0.7552790281492785		0.9284912892991062	1717002	508828
36313524	ALANINE AMINOTRANSFERASE INCREASED	48	1966	422	19660	7013	0.024415055951169887	0.021464903357070197	1.1374407582938388	0.6	0.4387824588773106		0.7227005205038057	1717002	508828
37019396	DYSURIA	5	1966	44	19660	7013	0.00254323499491353	0.0022380467955239068	1.1363636363636365	0.0	0.981958710231746		0.9946562160224393	1717002	508828
35809139	IRRITABILITY	6	1966	53	19660	7013	0.003051881993896236	0.0026958290946083423	1.1320754716981132	0.0	0.9506914960843408		0.9946562160224393	1717002	508828
36314073	BLOOD TRIGLYCERIDES INCREASED	16	1966	143	19660	7013	0.008138351983723296	0.007273652085452694	1.1188811188811192	0.08	0.7722226836651183		0.9284912892991062	1717002	508828
35708208	VOMITING	70	1966	628	19660	7013	0.03560528992878942	0.031943031536113935	1.1146496815286624	0.65	0.4184405171041762		0.7058032818624659	1717002	508828
36211297	FALL	23	1966	207	19660	7013	0.011698880976602238	0.010528992878942014	1.1111111111111112	0.13	0.7137262387567781		0.9209370822668104	1717002	508828
37019320	RENAL FAILURE CHRONIC	7	1966	63	19660	7013	0.003560528992878942	0.003204476093591048	1.1111111111111112	0.0	0.9547151483573428		0.9946562160224393	1717002	508828
37019358	RENAL TUBULAR NECROSIS	11	1966	100	19660	7013	0.005595116988809766	0.00508646998982706	1.1	0.02	0.8922833523131772		0.9844780744150576	1717002	508828
36315380	WEIGHT DECREASED	57	1966	519	19660	7013	0.028992878942014237	0.026398779247202443	1.098265895953757	0.37	0.5434115544470228		0.7997403212426404	1717002	508828
36009738	DRUG HYPERSENSITIVITY	15	1966	139	19660	7013	0.0076297049847405905	0.007070193285859614	1.0791366906474822	0.02	0.8881427511914692		0.9844780744150576	1717002	508828
35104721	HEPATOSPLENOMEGALY	7	1966	65	19660	7013	0.003560528992878942	0.003306205493387589	1.0769230769230769	0.0	0.9851083520188688		0.9946562160224393	1717002	508828
35708690	DRY MOUTH	6	1966	56	19660	7013	0.003051881993896236	0.002848423194303153	1.0714285714285714	0.0	0.9518944101560504		0.9946562160224393	1717002	508828
37219871	PULMONARY EMBOLISM	11	1966	103	19660	7013	0.005595116988809766	0.0052390640895218716	1.0679611650485437	0.0	0.9644709985688752		0.9946562160224393	1717002	508828
36313336	CD4 LYMPHOCYTES DECREASED	17	1966	162	19660	7013	0.008646998982706003	0.008240081383519837	1.0493827160493827	0.0	0.9526844822544316		0.9946562160224393	1717002	508828
36009783	URTICARIA	14	1966	134	19660	7013	0.007121057985757884	0.00681586978636826	1.0447761194029852	0.0	0.989594616826034		0.9946562160224393	1717002	508828
36313176	PLATELET COUNT DECREASED	12	1966	115	19660	7013	0.006103763987792472	0.005849440488301119	1.0434782608695652	0.0	0.9887727642433974		0.9946562160224393	1717002	508828
36211122	SPINAL COMPRESSION FRACTURE	5	1966	48	19660	7013	0.00254323499491353	0.002441505595116989	1.0416666666666667	0.02	0.8790158472792474		0.9844780744150576	1717002	508828
36313573	GAMMA-GLUTAMYLTRANSFERASE INCREASED	19	1966	184	19660	7013	0.009664292980671414	0.009359104781281793	1.0326086956521738	0.0	0.9911038723937876		0.9946562160224393	1717002	508828
36718288	COMA	10	1966	97	19660	7013	0.00508646998982706	0.004933875890132247	1.0309278350515465	0.01	0.9389282299534674		0.9946562160224393	1717002	508828
35104691	THROMBOCYTOPENIA	34	1966	330	19660	7013	0.017293997965412006	0.0167853509664293	1.0303030303030305	0.01	0.9400376686864702		0.9946562160224393	1717002	508828
35708050	GASTRITIS	9	1966	89	19660	7013	0.004577822990844354	0.0045269582909460825	1.0112359550561798	0.02	0.8854420043173912		0.9844780744150576	1717002	508828
37521612	ABORTION INDUCED	9	1966	89	19660	7013	0.004577822990844354	0.0045269582909460825	1.0112359550561798	0.02	0.8854420043173912		0.9844780744150576	1717002	508828
35104074	ANAEMIA	73	1966	730	19660	7013	0.037131230925737536	0.037131230925737536	1.0		1.0		1.0	1717002	508828
35205164	CORONARY ARTERY DISEASE	15	1966	151	19660	7013	0.0076297049847405905	0.007680569684638859	0.9933774834437088	0.01	0.9117158596838546		0.9946562160224393	1717002	508828
36718555	INSOMNIA	23	1966	233	19660	7013	0.011698880976602238	0.01185147507629705	0.9871244635193132	0.0	0.96035694423476		0.9946562160224393	1717002	508828
36312538	BLOOD CREATINE PHOSPHOKINASE INCREASED	15	1966	152	19660	7013	0.0076297049847405905	0.007731434384537131	0.986842105263158	0.01	0.9314829884391908		0.9946562160224393	1717002	508828
35104883	NEUTROPENIA	34	1966	348	19660	7013	0.017293997965412006	0.017700915564598168	0.9770114942528736	0.0	0.96744649174756		0.9946562160224393	1717002	508828
37320213	RASH GENERALISED	8	1966	82	19660	7013	0.004069175991861648	0.004170905391658189	0.975609756097561	0.01	0.9069312227879786		0.9946562160224393	1717002	508828
36416485	LACTIC ACIDOSIS	28	1966	289	19660	7013	0.014242115971515769	0.014699898270600203	0.9688581314878894	0.0	0.9500654384087908		0.9946562160224393	1717002	508828
36718500	NEUROPATHY PERIPHERAL	21	1966	218	19660	7013	0.010681586978636826	0.011088504577822992	0.963302752293578	0.0	0.9589887583404524		0.9946562160224393	1717002	508828
37521618	CAESAREAN SECTION	15	1966	157	19660	7013	0.0076297049847405905	0.007985757884028484	0.9554140127388536	0.0	0.971032859804122		0.9946562160224393	1717002	508828
37320197	PRURITUS	36	1966	378	19660	7013	0.018311291963377416	0.01922685656154629	0.9523809523809524	0.04	0.8444861089281723		0.9612037012190581	1717002	508828
35506628	HYPERGLYCAEMIA	7	1966	74	19660	7013	0.003560528992878942	0.003763987792472025	0.945945945945946	0.0	0.9578883866073008		0.9946562160224393	1717002	508828
35104113	PANCYTOPENIA	31	1966	332	19660	7013	0.015768056968463885	0.01688708036622584	0.9337349397590359	0.08	0.7824028645608727		0.9284912892991062	1717002	508828
37019319	RENAL FAILURE ACUTE	71	1966	766	19660	7013	0.03611393692777213	0.03896236012207528	0.926892950391645	0.32	0.5734423395751915		0.8234043850310443	1717002	508828
36416512	ANOREXIA	19	1966	207	19660	7013	0.009664292980671414	0.010528992878942014	0.9178743961352656	0.06	0.8078672698113337		0.9383442627808408	1717002	508828
35205185	CHEST PAIN	21	1966	229	19660	7013	0.010681586978636826	0.01164801627670397	0.9170305676855895	0.07	0.7859493749767522		0.9284912892991062	1717002	508828
35707713	PANCREATITIS	32	1966	351	19660	7013	0.01627670396744659	0.017853509664292982	0.9116809116809116	0.17	0.6776008588502871		0.8949445305569829	1717002	508828
36718180	DISTURBANCE IN ATTENTION	5	1966	55	19660	7013	0.00254323499491353	0.002797558494404883	0.9090909090909092	0.0	0.9836917448669428		0.9946562160224393	1717002	508828
35104868	LEUKOPENIA	16	1966	176	19660	7013	0.008138351983723296	0.008952187182095625	0.9090909090909092	0.06	0.8097880339382743		0.9383442627808408	1717002	508828
35205236	OEDEMA PERIPHERAL	31	1966	344	19660	7013	0.015768056968463885	0.017497456765005085	0.9011627906976744	0.22	0.6387184318015275		0.8656539143885853	1717002	508828
35809115	CONDITION AGGRAVATED	18	1966	200	19660	7013	0.009155645981688708	0.01017293997965412	0.8999999999999999	0.1	0.7549393824573896		0.9284912892991062	1717002	508828
36211175	MITOCHONDRIAL TOXICITY	19	1966	212	19660	7013	0.009664292980671414	0.010783316378433369	0.8962264150943395	0.12	0.7299803926982577		0.9284912892991062	1717002	508828
37219863	PLEURAL EFFUSION	5	1966	56	19660	7013	0.00254323499491353	0.002848423194303153	0.8928571428571429	0.0	0.9838255780571552		0.9946562160224393	1717002	508828
35708139	DYSPEPSIA	5	1966	56	19660	7013	0.00254323499491353	0.002848423194303153	0.8928571428571429	0.0	0.9838255780571552		0.9946562160224393	1717002	508828
36211475	WRONG TECHNIQUE IN DRUG USAGE PROCESS	5	1966	56	19660	7013	0.00254323499491353	0.002848423194303153	0.8928571428571429	0.0	0.9838255780571552		0.9946562160224393	1717002	508828
35809327	DRUG INEFFECTIVE	40	1966	450	19660	7013	0.02034587995930824	0.02288911495422177	0.8888888888888891	0.41	0.5201974906758244		0.7873259318336803	1717002	508828
36416525	CACHEXIA	16	1966	180	19660	7013	0.008138351983723296	0.009155645981688708	0.8888888888888888	0.11	0.7421436160919833		0.9284912892991062	1717002	508828
36516959	PAIN IN EXTREMITY	20	1966	227	19660	7013	0.01017293997965412	0.011546286876907426	0.8810572687224669	0.19	0.6634932569884373		0.8860588205806306	1717002	508828
35809243	PAIN	28	1966	320	19660	7013	0.014242115971515769	0.01627670396744659	0.875	0.35	0.5554636810251129		0.8075873221010472	1717002	508828
35205181	ANGINA PECTORIS	10	1966	115	19660	7013	0.00508646998982706	0.005849440488301119	0.8695652173913043	0.07	0.7875599346459352		0.9284912892991062	1717002	508828
35809072	ASTHENIA	48	1966	554	19660	7013	0.024415055951169887	0.02817904374364192	0.8664259927797834	0.8	0.3705670635088766		0.6626685288232252	1717002	508828
36718395	HYPOAESTHESIA	11	1966	127	19660	7013	0.005595116988809766	0.006459816887080366	0.8661417322834646	0.1	0.7561335735465283		0.9284912892991062	1717002	508828
36009724	STEVENS-JOHNSON SYNDROME	9	1966	105	19660	7013	0.004577822990844354	0.005340793489318413	0.8571428571428572	0.08	0.7778589647169201		0.9284912892991062	1717002	508828
36416551	OSTEOPOROSIS	9	1966	105	19660	7013	0.004577822990844354	0.005340793489318413	0.8571428571428572	0.08	0.7778589647169201		0.9284912892991062	1717002	508828
36818729	PREMATURE BABY	21	1966	248	19660	7013	0.010681586978636826	0.01261444557477111	0.8467741935483871	0.4	0.5283294194495173		0.7953346099240045	1717002	508828
36314606	BLOOD HIV RNA INCREASED	7	1966	84	19660	7013	0.003560528992878942	0.004272634791454732	0.8333333333333333	0.08	0.777662140409729		0.9284912892991062	1717002	508828
36313240	HAEMOGLOBIN DECREASED	16	1966	193	19660	7013	0.008138351983723296	0.009816887080366227	0.8290155440414507	0.37	0.5455371477048011		0.7997403212426404	1717002	508828
35708093	DIARRHOEA	91	1966	1101	19660	7013	0.046286876907426236	0.05600203458799593	0.8265213442325159	3.06	0.08048092058559514		0.22092801729379055	1717002	508828
35809310	DRUG INTERACTION	53	1966	642	19660	7013	0.02695829094608342	0.03265513733468973	0.8255451713395638	1.69	0.1941069907039729		0.4412200723808313	1717002	508828
42889640	MATERNAL EXPOSURE DURING PREGNANCY	6	1966	73	19660	7013	0.003051881993896236	0.003713123092573754	0.821917808219178	0.07	0.7892175959042402		0.9284912892991062	1717002	508828
37219942	LUNG DISORDER	11	1966	134	19660	7013	0.005595116988809766	0.00681586978636826	0.8208955223880597	0.24	0.6259247524162674		0.8656539143885853	1717002	508828
36718301	CONFUSIONAL STATE	15	1966	183	19660	7013	0.0076297049847405905	0.00930824008138352	0.819672131147541	0.39	0.5346882622573901		0.7997403212426404	1717002	508828
36110722	PYELONEPHRITIS	5	1966	61	19660	7013	0.00254323499491353	0.0031027466937945066	0.819672131147541	0.05	0.8302237231371439		0.948827112156736	1717002	508828
35104281	HAEMOLYTIC ANAEMIA	5	1966	61	19660	7013	0.00254323499491353	0.0031027466937945066	0.819672131147541	0.05	0.8302237231371439		0.948827112156736	1717002	508828
36516837	MYALGIA	24	1966	293	19660	7013	0.012207527975584944	0.014903357070193288	0.8191126279863481	0.72	0.39537773256142617		0.6791764731116523	1717002	508828
36919236	SUICIDE ATTEMPT	6	1966	74	19660	7013	0.003051881993896236	0.003763987792472025	0.8108108108108107	0.09	0.7633551850463725		0.9284912892991062	1717002	508828
36617877	LUNG NEOPLASM	5	1966	62	19660	7013	0.00254323499491353	0.003153611393692777	0.8064516129032259	0.06	0.8014222979797065		0.9383442627808408	1717002	508828
36818771	UMBILICAL CORD ABNORMALITY	9	1966	112	19660	7013	0.004577822990844354	0.005696846388606307	0.8035714285714286	0.23	0.6343064742197141		0.8656539143885853	1717002	508828
35607155	CYTOMEGALOVIRUS CHORIORETINITIS	10	1966	126	19660	7013	0.00508646998982706	0.006408952187182095	0.7936507936507937	0.31	0.5770899033233365		0.8244141476047665	1717002	508828
37019295	TUBULOINTERSTITIAL NEPHRITIS	6	1966	76	19660	7013	0.003051881993896236	0.0038657171922685655	0.7894736842105263	0.13	0.7133407661737101		0.9209370822668104	1717002	508828
35909501	LIVER DISORDER	14	1966	178	19660	7013	0.007121057985757884	0.009053916581892169	0.7865168539325843	0.56	0.456258279912271		0.7300132478596335	1717002	508828
37019456	NEPHROLITHIASIS	14	1966	179	19660	7013	0.007121057985757884	0.009104781281790436	0.782122905027933	0.59	0.4436930933970471		0.7265150067320068	1717002	508828
37320199	RASH PRURITIC	6	1966	77	19660	7013	0.003051881993896236	0.003916581892166837	0.7792207792207791	0.16	0.6892014148115668		0.9017588605011156	1717002	508828
35205184	CHEST DISCOMFORT	8	1966	103	19660	7013	0.004069175991861648	0.0052390640895218716	0.7766990291262136	0.28	0.5984603348028805		0.8399850599923913	1717002	508828
35104405	HODGKIN'S DISEASE	9	1966	116	19660	7013	0.004577822990844354	0.00590030518819939	0.7758620689655172	0.34	0.5608963864989915		0.8095411763902971	1717002	508828
36918858	ANXIETY	12	1966	156	19660	7013	0.006103763987792472	0.007934893184130213	0.7692307692307693	0.56	0.4550447935699462		0.7300132478596335	1717002	508828
35909527	HEPATIC CIRRHOSIS	10	1966	131	19660	7013	0.00508646998982706	0.00666327568667345	0.7633587786259542	0.46	0.4956691234886055		0.7625678822901623	1717002	508828
37219804	CHRONIC OBSTRUCTIVE PULMONARY DISEASE	6	1966	79	19660	7013	0.003051881993896236	0.004018311291963377	0.7594936708860759	0.22	0.6426772193929584		0.8656539143885853	1717002	508828
36313550	BLOOD BILIRUBIN INCREASED	17	1966	224	19660	7013	0.008646998982706003	0.011393692777212614	0.7589285714285715	0.99	0.320467667650546		0.6188341168424336	1717002	508828
35809131	GENERAL PHYSICAL HEALTH DETERIORATION	27	1966	357	19660	7013	0.01373346897253306	0.018158697863682603	0.7563025210084034	1.76	0.18449708864910944		0.4234359411618905	1717002	508828
36718132	HEADACHE	45	1966	600	19660	7013	0.02288911495422177	0.030518819938962362	0.7499999999999999	3.34	0.06774756585919031		0.19863546621856992	1717002	508828
35205038	DYSPNOEA	48	1966	641	19660	7013	0.024415055951169887	0.03260427263479145	0.748829953198128	3.62	0.05691891412764798		0.17136877371764986	1717002	508828
35406391	TINNITUS	5	1966	67	19660	7013	0.00254323499491353	0.00340793489318413	0.746268656716418	0.18	0.6677086112232609		0.8860588205806306	1717002	508828
35708151	ABDOMINAL DISTENSION	12	1966	161	19660	7013	0.006103763987792472	0.008189216683621567	0.7453416149068323	0.73	0.3914791690280136		0.6791764731116523	1717002	508828
36416593	HYPERKALAEMIA	9	1966	122	19660	7013	0.004577822990844354	0.006205493387589013	0.7377049180327869	0.54	0.4627081472809254		0.7306921148865981	1717002	508828
37320164	RASH ERYTHEMATOUS	5	1966	68	19660	7013	0.00254323499491353	0.003458799593082401	0.7352941176470589	0.21	0.6430571935458063		0.8656539143885853	1717002	508828
36314160	BLOOD GLUCOSE INCREASED	8	1966	109	19660	7013	0.004069175991861648	0.005544252288911496	0.7339449541284403	0.47	0.4908894576673613		0.7593870063362494	1717002	508828
36313467	T-LYMPHOCYTE COUNT DECREASED	6	1966	83	19660	7013	0.003051881993896236	0.00422177009155646	0.7228915662650602	0.35	0.5566584041625076		0.8075873221010472	1717002	508828
37622518	HAEMORRHAGE	10	1966	139	19660	7013	0.00508646998982706	0.007070193285859614	0.7194244604316548	0.76	0.3838255401783853		0.6759191902512446	1717002	508828
35909613	HEPATITIS	23	1966	320	19660	7013	0.011698880976602238	0.01627670396744659	0.71875	2.12	0.1458377970234039		0.3581191496421239	1717002	508828
35708156	ABDOMINAL PAIN UPPER	12	1966	167	19660	7013	0.006103763987792472	0.00849440488301119	0.7185628742514969	0.97	0.3246350175800286		0.622587704948	1717002	508828
37420588	TREATMENT NONCOMPLIANCE	10	1966	141	19660	7013	0.00508646998982706	0.007171922685656155	0.7092198581560284	0.84	0.3592620705523686		0.6489895468042787	1717002	508828
36110229	STAPHYLOCOCCAL INFECTION	16	1966	229	19660	7013	0.008138351983723296	0.01164801627670397	0.6986899563318777	1.66	0.1969732465985854		0.4412200723808313	1717002	508828
36416501	RESPIRATORY FAILURE	8	1966	117	19660	7013	0.004069175991861648	0.005951169888097661	0.6837606837606837	0.8	0.3715677108044513		0.6626685288232252	1717002	508828
35708202	NAUSEA	77	1966	1144	19660	7013	0.03916581892166837	0.058189216683621564	0.6730769230769231	11.79	0.0005964957193770946		0.005964957193770946	1717002	508828
36516848	MUSCLE SPASMS	7	1966	104	19660	7013	0.003560528992878942	0.005289928789420142	0.6730769230769231	0.74	0.3910958982238844		0.6791764731116523	1717002	508828
36718338	NERVOUS SYSTEM DISORDER	6	1966	91	19660	7013	0.003051881993896236	0.004628687690742625	0.6593406593406593	0.67	0.4118752554085532		0.7032016555755786	1717002	508828
37019425	HAEMATURIA	5	1966	76	19660	7013	0.00254323499491353	0.0038657171922685655	0.6578947368421053	0.52	0.4705101133575654		0.7359934734084823	1717002	508828
36211165	DRUG TOXICITY	14	1966	217	19660	7013	0.007121057985757884	0.011037639877924721	0.6451612903225806	2.24	0.13474306308166367		0.33989241137716963	1717002	508828
36211496	OVERDOSE	9	1966	140	19660	7013	0.004577822990844354	0.007121057985757884	0.6428571428571428	1.34	0.2473433192095583		0.5207227772832806	1717002	508828
36718229	HEMIPARESIS	5	1966	78	19660	7013	0.00254323499491353	0.0039674465920651065	0.6410256410256411	0.61	0.4339269940134418		0.7189322977737498	1717002	508828
35809138	INFLUENZA LIKE ILLNESS	5	1966	78	19660	7013	0.00254323499491353	0.0039674465920651065	0.6410256410256411	0.61	0.4339269940134418		0.7189322977737498	1717002	508828
37622446	SHOCK	5	1966	79	19660	7013	0.00254323499491353	0.004018311291963377	0.6329113924050633	0.66	0.41655850539896255		0.7058032818624659	1717002	508828
36718379	PARAESTHESIA	11	1966	175	19660	7013	0.005595116988809766	0.008901322482197355	0.6285714285714286	1.92	0.1658707082619094		0.3902840194397868	1717002	508828
37019303	RENAL TUBULAR DISORDER	5	1966	81	19660	7013	0.00254323499491353	0.004120040691759919	0.6172839506172839	0.76	0.3836029749266315		0.6759191902512446	1717002	508828
35205230	ASCITES	16	1966	264	19660	7013	0.008138351983723296	0.01342828077314344	0.606060606060606	3.51	0.060979518164649436		0.18164111793725365	1717002	508828
36211179	NEPHROPATHY TOXIC	6	1966	99	19660	7013	0.003051881993896236	0.00503560528992879	0.606060606060606	1.07	0.30003824071181473		0.5916246999951277	1717002	508828
35205034	PALPITATIONS	7	1966	116	19660	7013	0.003560528992878942	0.00590030518819939	0.603448275862069	1.34	0.24682869468620935		0.5207227772832806	1717002	508828
35809083	FEELING ABNORMAL	6	1966	100	19660	7013	0.003051881993896236	0.00508646998982706	0.6	1.13	0.2881151147067893		0.5762302294135786	1717002	508828
35909471	HEPATITIS CHOLESTATIC	8	1966	134	19660	7013	0.004069175991861648	0.00681586978636826	0.5970149253731344	1.67	0.19659869891125387		0.4412200723808313	1717002	508828
36312635	BLOOD AMYLASE INCREASED	5	1966	84	19660	7013	0.00254323499491353	0.004272634791454732	0.5952380952380952	0.92	0.3384188661477832		0.6317152168091953	1717002	508828
35707763	GASTROINTESTINAL DISORDER	6	1966	102	19660	7013	0.003051881993896236	0.005188199389623601	0.5882352941176471	1.24	0.26551805618660923		0.5426646403813912	1717002	508828
35104304	HYPERBILIRUBINAEMIA	9	1966	154	19660	7013	0.004577822990844354	0.007833163784333673	0.5844155844155844	2.12	0.14581587562764067		0.3581191496421239	1717002	508828
35708154	ABDOMINAL PAIN	38	1966	658	19660	7013	0.019328585961342827	0.03346897253306205	0.5775075987841946	11.02	0.0008995020478999147		0.006945547230681466	1717002	508828
36110642	SEPSIS	22	1966	381	19660	7013	0.011190233977619531	0.0193794506612411	0.5774278215223096	6.11	0.013411555562506113		0.0594843735002665	1717002	508828
35708100	CONSTIPATION	9	1966	157	19660	7013	0.004577822990844354	0.007985757884028484	0.5732484076433122	2.3	0.12970025576790456		0.339402538458068	1717002	508828
37320158	ERYTHEMA	19	1966	334	19660	7013	0.009664292980671414	0.01698880976602238	0.5688622754491017	5.52	0.018754780929258058		0.07396251634073601	1717002	508828
35205025	DIZZINESS	22	1966	387	19660	7013	0.011190233977619531	0.019684638860630724	0.5684754521963824	6.5	0.010787393774878556		0.04886838301917644	1717002	508828
36416652	LIPODYSTROPHY ACQUIRED	31	1966	547	19660	7013	0.015768056968463885	0.02782299084435402	0.5667276051188299	9.53	0.0020251111537314204		0.012600691623217726	1717002	508828
35909564	PORTAL HYPERTENSION	7	1966	125	19660	7013	0.003560528992878942	0.006358087487283825	0.5599999999999999	1.87	0.17174450599403046		0.4007371806527378	1717002	508828
36818634	ABORTION SPONTANEOUS	18	1966	323	19660	7013	0.009155645981688708	0.016429298067141402	0.5572755417956656	5.63	0.017623641146626144		0.07256793413316648	1717002	508828
36315575	BLOOD CREATININE INCREASED	13	1966	234	19660	7013	0.006612410986775178	0.01190233977619532	0.5555555555555555	3.97	0.046223838489044586		0.14542331210036502	1717002	508828
36718005	CEREBROVASCULAR ACCIDENT	12	1966	219	19660	7013	0.006103763987792472	0.011139369277721259	0.5479452054794521	3.83	0.050481749327338274		0.15532845946873314	1717002	508828
35607483	VISION BLURRED	5	1966	92	19660	7013	0.00254323499491353	0.004679552390640896	0.5434782608695652	1.38	0.2401621758301057		0.5154541817508735	1717002	508828
36718119	ENCEPHALOPATHY	8	1966	148	19660	7013	0.004069175991861648	0.007527975584944048	0.5405405405405405	2.52	0.11225384924871508		0.2993435979965736	1717002	508828
35843700	THERAPY NON-RESPONDER	7	1966	131	19660	7013	0.003560528992878942	0.00666327568667345	0.5343511450381679	2.25	0.13392565253718916		0.33989241137716963	1717002	508828
35809207	MUCOSAL INFLAMMATION	5	1966	95	19660	7013	0.00254323499491353	0.004832146490335707	0.5263157894736843	1.57	0.21057070632027666		0.4679349029339481	1717002	508828
42889636	FOETAL EXPOSURE DURING PREGNANCY	10	1966	192	19660	7013	0.00508646998982706	0.009766022380467957	0.5208333333333334	3.74	0.05315596996576995		0.16177903902625634	1717002	508828
36718317	LOSS OF CONSCIOUSNESS	9	1966	173	19660	7013	0.004577822990844354	0.008799593082400813	0.5202312138728324	3.33	0.0681035884177954		0.19863546621856992	1717002	508828
35909624	HEPATOCELLULAR INJURY	6	1966	116	19660	7013	0.003051881993896236	0.00590030518819939	0.5172413793103448	2.1	0.1470846507458723		0.3581191496421239	1717002	508828
35104306	JAUNDICE	25	1966	485	19660	7013	0.01271617497456765	0.024669379450661243	0.5154639175257731	10.58	0.0011450748004427152		0.00830980223313538	1717002	508828
37320212	RASH	35	1966	687	19660	7013	0.01780264496439471	0.0349440488301119	0.5094614264919942	15.75	7.243203307605668e-05		0.0010674194348050461	1717002	508828
35204970	CARDIO-RESPIRATORY ARREST	8	1966	159	19660	7013	0.004069175991861648	0.008087487283825025	0.5031446540880503	3.26	0.0709867457904224		0.20281927368692115	1717002	508828
36516876	MUSCULAR WEAKNESS	6	1966	121	19660	7013	0.003051881993896236	0.0061546286876907426	0.4958677685950413	2.44	0.1182972561793793		0.3124833182096812	1717002	508828
35809076	FATIGUE	35	1966	723	19660	7013	0.01780264496439471	0.03677517802644965	0.4840940525587828	18.46	1.7308601891042806e-05		0.0003461720378208561	1717002	508828
36416595	HYPOKALAEMIA	12	1966	251	19660	7013	0.006103763987792472	0.01276703967446592	0.4780876494023904	6.06	0.013808872419704722		0.0594843735002665	1717002	508828
35809148	MULTI-ORGAN FAILURE	15	1966	315	19660	7013	0.0076297049847405905	0.01602238046795524	0.4761904761904762	7.83	0.0051425151298635004		0.026180077024759642	1717002	508828
35708106	GASTROOESOPHAGEAL REFLUX DISEASE	5	1966	105	19660	7013	0.00254323499491353	0.005340793489318413	0.4761904761904762	2.24	0.134577727987784		0.33989241137716963	1717002	508828
36416487	METABOLIC ACIDOSIS	12	1966	258	19660	7013	0.006103763987792472	0.013123092573753816	0.4651162790697674	6.58	0.010286921232633094		0.04800563241895444	1717002	508828
35707714	PANCREATITIS ACUTE	13	1966	285	19660	7013	0.006612410986775178	0.014496439471007119	0.456140350877193	7.6	0.005821063848304142		0.029105319241520707	1717002	508828
36416637	HYPERTRIGLYCERIDAEMIA	7	1966	155	19660	7013	0.003560528992878942	0.007884028484231942	0.4516129032258065	3.93	0.047408407673937385		0.14749282387447182	1717002	508828
36717998	CEREBRAL HAEMORRHAGE	6	1966	133	19660	7013	0.003051881993896236	0.00676500508646999	0.4511278195488722	3.3	0.06931859650601432		0.2000949177493197	1717002	508828
36516812	ARTHRALGIA	24	1966	532	19660	7013	0.012207527975584944	0.02706002034587996	0.4511278195488722	15.15	9.916356319262315e-05		0.001322180842568309	1717002	508828
35506447	CUSHING'S SYNDROME	5	1966	115	19660	7013	0.00254323499491353	0.005849440488301119	0.43478260869565216	2.97	0.08499664971767852		0.23105885360145614	1717002	508828
36211195	DRUG EXPOSURE DURING PREGNANCY	33	1966	767	19660	7013	0.0167853509664293	0.03901322482197355	0.4302477183833116	24.17	8.828395877611113e-07		2.471950845731112e-05	1717002	508828
35104877	FEBRILE NEUTROPENIA	8	1966	188	19660	7013	0.004069175991861648	0.009562563580874872	0.425531914893617	5.41	0.020029086215576596		0.07697965052451491	1717002	508828
36516951	BACK PAIN	12	1966	289	19660	7013	0.006103763987792472	0.014699898270600203	0.4152249134948097	9.01	0.0026902072604299823		0.015372612916742755	1717002	508828
36416638	HYPERLIPIDAEMIA	7	1966	169	19660	7013	0.003560528992878942	0.00859613428280773	0.4142011834319527	5.01	0.02523125704055896		0.09175002560203258	1717002	508828
35204966	CARDIAC ARREST	6	1966	146	19660	7013	0.003051881993896236	0.007426246185147508	0.410958904109589	4.29	0.03825834041312588		0.1245620385543633	1717002	508828
37019440	PROTEINURIA	6	1966	149	19660	7013	0.003051881993896236	0.007578840284842321	0.4026845637583893	4.53	0.03329202308574211		0.11231043932539507	1717002	508828
36313476	WHITE BLOOD CELL COUNT DECREASED	6	1966	156	19660	7013	0.003051881993896236	0.007934893184130213	0.38461538461538464	5.09	0.0240105810471382		0.08846003543682496	1717002	508828
35809079	MALAISE	21	1966	551	19660	7013	0.010681586978636826	0.028026449643947102	0.3811252268602541	20.21	6.9280817573511735e-06		0.00014922022246602527	1717002	508828
36315381	WEIGHT INCREASED	10	1966	277	19660	7013	0.00508646998982706	0.014089521871820956	0.36101083032490977	10.39	0.0012697412158646534		0.008783346308422821	1717002	508828
35909508	HEPATIC FUNCTION ABNORMAL	10	1966	279	19660	7013	0.00508646998982706	0.014191251271617496	0.35842293906810035	10.56	0.0011574367396152857		0.00830980223313538	1717002	508828
36718418	DYSARTHRIA	5	1966	140	19660	7013	0.00254323499491353	0.007121057985757884	0.35714285714285715	4.96	0.02597698397007379		0.09325071168744438	1717002	508828
37522220	OFF LABEL USE	5	1966	147	19660	7013	0.00254323499491353	0.007477110885045778	0.3401360544217687	5.55	0.018511892378674125		0.07396251634073601	1717002	508828
36315486	C-REACTIVE PROTEIN INCREASED	5	1966	158	19660	7013	0.00254323499491353	0.008036622583926754	0.3164556962025317	6.49	0.010820856239960496		0.04886838301917644	1717002	508828
35204948	TACHYCARDIA	7	1966	232	19660	7013	0.003560528992878942	0.01180061037639878	0.3017241379310345	10.36	0.0012861328523047699		0.008783346308422821	1717002	508828
36718321	SOMNOLENCE	6	1966	211	19660	7013	0.003051881993896236	0.010732451678535095	0.2843601895734597	9.85	0.001693928599451815		0.011030232740616468	1717002	508828
36818833	PREGNANCY	8	1966	282	19660	7013	0.004069175991861648	0.01434384537131231	0.2836879432624113	13.5	0.00023913098174335756		0.0027898614536725048	1717002	508828
36416514	DECREASED APPETITE	5	1966	183	19660	7013	0.00254323499491353	0.00930824008138352	0.27322404371584696	8.72	0.0031426010497003537		0.0172534959591392	1717002	508828
35809104	GAIT DISTURBANCE	5	1966	183	19660	7013	0.00254323499491353	0.00930824008138352	0.27322404371584696	8.72	0.0031426010497003537		0.0172534959591392	1717002	508828
35205189	MYOCARDIAL INFARCTION	8	1966	303	19660	7013	0.004069175991861648	0.015412004069175991	0.26402640264026395	15.43	8.548461559014788e-05		0.0011967846182620704	1717002	508828
37622529	HYPERTENSION	17	1966	645	19660	7013	0.008646998982706003	0.03280773143438453	0.26356589147286824	34.35	4.606153944778793e-09		1.809666977660569e-07	1717002	508828
36211197	MATERNAL DRUGS AFFECTING FOETUS	5	1966	198	19660	7013	0.00254323499491353	0.01007121057985758	0.2525252525252525	10.1	0.0014844112266847727		0.009896074844565152	1717002	508828
36516749	OSTEONECROSIS	7	1966	300	19660	7013	0.003560528992878942	0.015259409969481181	0.2333333333333333	16.65	4.4869110743401035e-05		0.0007390206475383701	1717002	508828
36818682	PREMATURE LABOUR	5	1966	442	19660	7013	0.00254323499491353	0.022482197355035604	0.11312217194570134	34.12	5.170477079030198e-09		1.809666977660569e-07	1717002	508828
37622499	VENOOCCLUSIVE DISEASE	26	2445	59	24450	13751	0.01063394683026585	0.002413087934560327	4.40677966101695	45.11	1.8650405124652072e-11		1.2091679322482758e-09	1718054	497229
36110636	FUNGAEMIA	19	2445	46	24450	13751	0.007770961145194273	0.0018813905930470348	4.130434782608695	29.58	5.358243516990752e-08		1.8948697528267296e-06	1718054	497229
36211150	ACUTE GENERALISED EXANTHEMATOUS PUSTULOSIS	17	2445	44	24450	13751	0.006952965235173824	0.0017995910020449895	3.863636363636364	23.86	1.037207527977566e-06		2.6898248558884875e-05	1718054	497229
35909625	HEPATOTOXICITY	61	2445	167	24450	13751	0.02494887525562372	0.006830265848670756	3.6526946107784433	84.67	3.529387866898352e-20		6.8646594011172946e-18	1718054	497229
35843700	THERAPY NON-RESPONDER	23	2445	64	24450	13751	0.009406952965235173	0.0026175869120654395	3.5937500000000004	29.71	5.0289999601715065e-08		1.8948697528267296e-06	1718054	497229
35909624	HEPATOCELLULAR INJURY	25	2445	72	24450	13751	0.010224948875255624	0.00294478527607362	3.4722222222222223	30.79	2.8787365061147863e-08		1.2442538898651692e-06	1718054	497229
36110334	CANDIDA SEPSIS	16	2445	48	24450	13751	0.006543967280163599	0.00196319018404908	3.333333333333333	17.76	2.4999969810997353e-05		0.00044204492074899874	1718054	497229
36718458	SEROTONIN SYNDROME	12	2445	37	24450	13751	0.0049079754601227	0.0015132924335378322	3.2432432432432434	12.28	0.00045783198251826316		0.004568121946491383	1718054	497229
35809361	TREATMENT FAILURE	17	2445	58	24450	13751	0.006952965235173824	0.002372188139059305	2.931034482758621	15.17	9.849742847151328e-05		0.0014190925805710618	1718054	497229
35909571	VENOOCCLUSIVE LIVER DISEASE	46	2445	161	24450	13751	0.01881390593047035	0.006584867075664622	2.8571428571428568	41.94	9.424325198342371e-11		5.237232145935974e-09	1718054	497229
37019303	RENAL TUBULAR DISORDER	15	2445	53	24450	13751	0.006134969325153374	0.0021676891615541928	2.830188679245283	12.34	0.00044256234758264276		0.004568121946491383	1718054	497229
37320127	SKIN LESION	18	2445	64	24450	13751	0.007361963190184048	0.0026175869120654395	2.8125	14.94	0.00011121513726288381		0.001545096014116493	1718054	497229
36110319	ASPERGILLOSIS	73	2445	265	24450	13751	0.029856850715746418	0.010838445807770963	2.7547169811320757	63.26	1.8090903441374e-15		2.345787146231496e-13	1718054	497229
36110115	ENTEROCOCCAL BACTERAEMIA	10	2445	37	24450	13751	0.00408997955010225	0.0015132924335378322	2.702702702702703	7.05	0.007940303259471681		0.0441253995419212	1718054	497229
36110410	ZYGOMYCOSIS	35	2445	134	24450	13751	0.014314928425357872	0.005480572597137015	2.6119402985074625	26.38	2.797219716662481e-07		7.772274784155038e-06	1718054	497229
37521157	BONE MARROW TRANSPLANT	10	2445	39	24450	13751	0.00408997955010225	0.0015950920245398773	2.5641025641025643	6.3	0.012089484856956649		0.06063632208880526	1718054	497229
35104125	PETECHIAE	12	2445	47	24450	13751	0.0049079754601227	0.0019222903885480573	2.5531914893617023	7.74	0.0054027680346018965		0.03389801234613125	1718054	497229
35809327	DRUG INEFFECTIVE	313	2445	1229	24450	13751	0.1280163599182004	0.05026584867075665	2.546786004882018	247.18	1.0720697372881122e-55		4.170351278050757e-53	1718054	497229
37219898	TACHYPNOEA	20	2445	81	24450	13751	0.0081799591002045	0.003312883435582822	2.4691358024691357	12.8	0.00034610432936275725		0.003959840709473899	1718054	497229
37219868	PULMONARY HYPERTENSION	13	2445	54	24450	13751	0.005316973415132925	0.0022085889570552146	2.4074074074074074	7.44	0.006390306266536244		0.03766407784367574	1718054	497229
36110015	BACTERIAL INFECTION	24	2445	100	24450	13751	0.0098159509202454	0.00408997955010225	2.4	14.66	0.00012899004839463427		0.0017302458215694046	1718054	497229
35809330	DRUG RESISTANCE	38	2445	160	24450	13751	0.015541922290388546	0.006543967280163599	2.375	23.41	1.3090704078772528e-06		2.9954611097897137e-05	1718054	497229
36110631	BACTERIAL SEPSIS	18	2445	77	24450	13751	0.007361963190184048	0.0031492842535787323	2.3376623376623376	10.04	0.001530068307345451		0.01167052101092903	1718054	497229
36313221	HAEMATOCRIT DECREASED	24	2445	104	24450	13751	0.0098159509202454	0.004253578732106339	2.307692307692308	13.37	0.00025588499293132164		0.003110601945321379	1718054	497229
36009755	TOXIC SKIN ERUPTION	21	2445	93	24450	13751	0.008588957055214725	0.0038036809815950924	2.2580645161290325	10.95	0.0009350746161489343		0.00790747881917251	1718054	497229
36110852	ADENOVIRUS INFECTION	9	2445	40	24450	13751	0.003680981595092025	0.0016359918200408998	2.25	4.05	0.04420529945545016		0.15776019713917536	1718054	497229
36009736	DERMATITIS EXFOLIATIVE	24	2445	107	24450	13751	0.0098159509202454	0.004376278118609407	2.242990654205608	12.47	0.0004135200832568218		0.004557343969336446	1718054	497229
36110369	FUNGAL INFECTION	72	2445	327	24450	13751	0.0294478527607362	0.013374233128834356	2.201834862385321	38.2	6.38570591432131e-10		3.1050495008387366e-08	1718054	497229
37219850	ACUTE RESPIRATORY DISTRESS SYNDROME	56	2445	256	24450	13751	0.0229038854805726	0.010470347648261758	2.1875	28.89	7.646520529227112e-08		2.4787470715577884e-06	1718054	497229
35708663	PERITONITIS	16	2445	74	24450	13751	0.006543967280163599	0.0030265848670756644	2.1621621621621623	7.22	0.007191707104429619		0.041754836770494345	1718054	497229
35909471	HEPATITIS CHOLESTATIC	14	2445	65	24450	13751	0.00572597137014315	0.0026584867075664623	2.1538461538461537	6.13	0.013273760967066192		0.062448466469701015	1718054	497229
35205355	MYOCARDITIS	9	2445	42	24450	13751	0.003680981595092025	0.0017177914110429447	2.142857142857143	3.55	0.05960306370643165		0.19161646100662735	1718054	497229
35909611	HEPATIC NECROSIS	9	2445	42	24450	13751	0.003680981595092025	0.0017177914110429447	2.142857142857143	3.55	0.05960306370643165		0.19161646100662735	1718054	497229
36718371	UNRESPONSIVE TO STIMULI	22	2445	104	24450	13751	0.00899795501022495	0.004253578732106339	2.115384615384616	9.74	0.0018066537362849747		0.013515159681054907	1718054	497229
35205272	CARDIOMYOPATHY	10	2445	48	24450	13751	0.00408997955010225	0.00196319018404908	2.083333333333333	3.74	0.053249416542644944		0.1785691640955938	1718054	497229
36313544	BILIRUBIN CONJUGATED INCREASED	10	2445	48	24450	13751	0.00408997955010225	0.00196319018404908	2.083333333333333	3.74	0.053249416542644944		0.1785691640955938	1718054	497229
36110637	FUNGAL SEPSIS	11	2445	53	24450	13751	0.004498977505112475	0.0021676891615541928	2.0754716981132075	4.15	0.04153566440146681		0.15132151672503485	1718054	497229
35809328	DRUG INEFFECTIVE FOR UNAPPROVED INDICATION	11	2445	53	24450	13751	0.004498977505112475	0.0021676891615541928	2.0754716981132075	4.15	0.04153566440146681		0.15132151672503485	1718054	497229
35104161	COAGULOPATHY	29	2445	141	24450	13751	0.011860940695296524	0.005766871165644172	2.0567375886524824	12.19	0.0004804276158943676		0.004672158564572725	1718054	497229
35104461	LYMPHOMA	8	2445	39	24450	13751	0.0032719836400818	0.0015950920245398773	2.0512820512820515	2.69	0.10122876340296334		0.281271349741091	1718054	497229
37219834	LUNG INFILTRATION	25	2445	122	24450	13751	0.010224948875255624	0.0049897750511247434	2.0491803278688527	10.26	0.0013561921591385539		0.01055117499809795	1718054	497229
35205094	MITRAL VALVE INCOMPETENCE	9	2445	44	24450	13751	0.003680981595092025	0.0017995910020449895	2.0454545454545454	3.1	0.0782479629980174		0.2341419815863751	1718054	497229
36313605	TRANSAMINASES INCREASED	21	2445	104	24450	13751	0.008588957055214725	0.004253578732106339	2.0192307692307696	8.12	0.0043829582462281145		0.02795034029152027	1718054	497229
36110227	STAPHYLOCOCCAL BACTERAEMIA	9	2445	45	24450	13751	0.003680981595092025	0.0018404907975460125	2.0	2.9	0.08884569000301773		0.25985694294115713	1718054	497229
35809155	PALLOR	8	2445	40	24450	13751	0.0032719836400818	0.0016359918200408998	2.0	2.48	0.1150005846550737		0.30700455294391865	1718054	497229
36416496	ACIDOSIS	13	2445	66	24450	13751	0.005316973415132925	0.002699386503067485	1.9696969696969695	4.34	0.03712378398055502		0.14227764400014126	1718054	497229
36110649	SEPTIC SHOCK	135	2445	688	24450	13751	0.05521472392638037	0.028139059304703475	1.9622093023255816	54.02	1.9830539797975056e-13		1.9285199953530738e-11	1718054	497229
35205180	ACUTE MYOCARDIAL INFARCTION	9	2445	46	24450	13751	0.003680981595092025	0.0018813905930470348	1.9565217391304348	2.7	0.10031536332479143		0.2807386786571501	1718054	497229
35809039	HYPERTHERMIA	8	2445	41	24450	13751	0.0032719836400818	0.0016768916155419224	1.951219512195122	2.29	0.12983414776652974		0.32584182891083924	1718054	497229
35205255	ACUTE PULMONARY OEDEMA	8	2445	41	24450	13751	0.0032719836400818	0.0016768916155419224	1.951219512195122	2.29	0.12983414776652974		0.32584182891083924	1718054	497229
36313594	LIVER FUNCTION TEST ABNORMAL	50	2445	258	24450	13751	0.02044989775051125	0.010552147239263805	1.937984496124031	18.37	1.8188081266812272e-05		0.00033691255298999877	1718054	497229
36211496	OVERDOSE	31	2445	160	24450	13751	0.012678936605316974	0.006543967280163599	1.9375	11.01	0.0009060895828172164		0.00783264106035327	1718054	497229
35104871	LYMPHOPENIA	11	2445	57	24450	13751	0.004498977505112475	0.002331288343558282	1.929824561403509	3.33	0.06817490776598413		0.2107247513419028	1718054	497229
35809207	MUCOSAL INFLAMMATION	41	2445	216	24450	13751	0.016768916155419224	0.008834355828220859	1.8981481481481484	13.96	0.00018682437237174825		0.002422489361753669	1718054	497229
36314494	BLOOD CULTURE POSITIVE	26	2445	137	24450	13751	0.01063394683026585	0.005603271983640082	1.8978102189781023	8.52	0.003509290096779813		0.023937984139231767	1718054	497229
37219921	PULMONARY HAEMORRHAGE	30	2445	160	24450	13751	0.012269938650306749	0.006543967280163599	1.875	9.59	0.0019575449407714177		0.014367641169058143	1718054	497229
35707713	PANCREATITIS	21	2445	113	24450	13751	0.008588957055214725	0.004621676891615543	1.8584070796460181	6.28	0.01221609597379776		0.06063632208880526	1718054	497229
43562936	CANDIDA INFECTION	22	2445	120	24450	13751	0.00899795501022495	0.0049079754601227	1.8333333333333333	6.32	0.011922963467376457		0.06063632208880526	1718054	497229
37219909	PRODUCTIVE COUGH	10	2445	55	24450	13751	0.00408997955010225	0.002249488752556237	1.818181818181818	2.41	0.1208554228981404		0.3141536543726524	1718054	497229
35205223	ENDOCARDITIS	15	2445	83	24450	13751	0.006134969325153374	0.003394683026584867	1.8072289156626504	3.87	0.0490525695193748		0.16886238533660886	1718054	497229
35104339	ACUTE LYMPHOCYTIC LEUKAEMIA	11	2445	61	24450	13751	0.004498977505112475	0.0024948875255623717	1.8032786885245904	2.64	0.1045202425581499		0.286326579965636	1718054	497229
36211677	POST PROCEDURAL COMPLICATION	17	2445	95	24450	13751	0.006952965235173824	0.0038854805725971366	1.7894736842105263	4.33	0.037429574404028484		0.14227764400014126	1718054	497229
35809148	MULTI-ORGAN FAILURE	169	2445	947	24450	13751	0.06912065439672803	0.0387321063394683	1.7845828933474128	50.85	9.985376552182052e-13		7.768622957597636e-11	1718054	497229
37219897	RESPIRATORY DISTRESS	43	2445	241	24450	13751	0.017586912065439674	0.00985685071574642	1.7842323651452283	11.98	0.0005368920168351093		0.004972642727353752	1718054	497229
35909513	ACUTE HEPATIC FAILURE	11	2445	62	24450	13751	0.004498977505112475	0.0025357873210633945	1.7741935483870968	2.48	0.11522535920260185		0.30700455294391865	1718054	497229
35104304	HYPERBILIRUBINAEMIA	25	2445	141	24450	13751	0.010224948875255624	0.005766871165644172	1.773049645390071	6.49	0.010828544933553414		0.05616405305536371	1718054	497229
36110320	BRONCHOPULMONARY ASPERGILLOSIS	85	2445	482	24450	13751	0.034764826175869123	0.01971370143149284	1.7634854771784234	23.67	1.140653807383693e-06		2.773214569201604e-05	1718054	497229
36110067	STENOTROPHOMONAS INFECTION	7	2445	40	24450	13751	0.002862985685071575	0.0016359918200408998	1.75	1.28	0.2580174349421619		0.4848733439251254	1718054	497229
36110199	PSEUDOMONAL SEPSIS	8	2445	46	24450	13751	0.0032719836400818	0.0018813905930470348	1.7391304347826086	1.51	0.21956793721504536		0.44026766792089	1718054	497229
35809077	LETHARGY	14	2445	81	24450	13751	0.00572597137014315	0.003312883435582822	1.7283950617283952	3.02	0.08206239300174373		0.2436814570815138	1718054	497229
35909608	CYTOLYTIC HEPATITIS	20	2445	116	24450	13751	0.0081799591002045	0.00474437627811861	1.7241379310344829	4.55	0.032840117341674545		0.13035515965215713	1718054	497229
35204959	SINUS BRADYCARDIA	10	2445	58	24450	13751	0.00408997955010225	0.002372188139059305	1.7241379310344829	1.96	0.1610694044808962		0.3621734008269863	1718054	497229
36009895	GRAFT VERSUS HOST DISEASE	55	2445	319	24450	13751	0.022494887525562373	0.013047034764826177	1.7241379310344829	13.79	0.00020463268857489708		0.0025678101888914505	1718054	497229
36110391	PNEUMONIA FUNGAL	14	2445	82	24450	13751	0.00572597137014315	0.0033537832310838447	1.7073170731707317	2.88	0.08960927117630317		0.26013437677299955	1718054	497229
35104721	HEPATOSPLENOMEGALY	8	2445	47	24450	13751	0.0032719836400818	0.0019222903885480573	1.702127659574468	1.38	0.2404732355539264		0.4630895476756304	1718054	497229
36416610	FLUID RETENTION	9	2445	53	24450	13751	0.003680981595092025	0.0021676891615541928	1.6981132075471697	1.6	0.20532299234021356		0.4237218656385484	1718054	497229
37219942	LUNG DISORDER	28	2445	167	24450	13751	0.0114519427402863	0.006830265848670756	1.6766467065868265	5.97	0.0145548800429147		0.06740295638921212	1718054	497229
36110123	ESCHERICHIA INFECTION	9	2445	54	24450	13751	0.003680981595092025	0.0022085889570552146	1.6666666666666667	1.48	0.22376603551182367		0.44602816522747396	1718054	497229
36110392	PULMONARY MYCOSIS	8	2445	48	24450	13751	0.0032719836400818	0.00196319018404908	1.6666666666666663	1.26	0.2622891182614375		0.4867501363182759	1718054	497229
36110347	SYSTEMIC CANDIDA	35	2445	210	24450	13751	0.014314928425357872	0.008588957055214725	1.6666666666666663	7.45	0.006337809931760736		0.03766407784367574	1718054	497229
35909445	CHOLELITHIASIS	17	2445	103	24450	13751	0.006952965235173824	0.004212678936605317	1.6504854368932043	3.17	0.07518632905984758		0.2302951338919741	1718054	497229
35204981	VENTRICULAR FIBRILLATION	16	2445	97	24450	13751	0.006543967280163599	0.003967280163599182	1.649484536082474	2.94	0.0865054775001513		0.2549290208148398	1718054	497229
35909613	HEPATITIS	15	2445	91	24450	13751	0.006134969325153374	0.003721881390593047	1.6483516483516485	2.71	0.09966348249686713		0.2807386786571501	1718054	497229
36110116	ENTEROCOCCAL INFECTION	24	2445	146	24450	13751	0.0098159509202454	0.005971370143149284	1.6438356164383563	4.64	0.03129854085347172		0.12551682878351028	1718054	497229
36312573	BLOOD LACTATE DEHYDROGENASE INCREASED	27	2445	165	24450	13751	0.011042944785276074	0.006748466257668712	1.6363636363636365	5.19	0.02267209178883027		0.0958635185419019	1718054	497229
36312568	BLOOD ALKALINE PHOSPHATASE INCREASED	61	2445	375	24450	13751	0.02494887525562372	0.015337423312883437	1.6266666666666667	12.28	0.00045798651905697683		0.004568121946491383	1718054	497229
35204924	ARRHYTHMIA	20	2445	123	24450	13751	0.0081799591002045	0.0050306748466257675	1.6260162601626018	3.59	0.057984676633906815		0.19115287466601485	1718054	497229
36110585	BRONCHOPNEUMONIA	12	2445	74	24450	13751	0.0049079754601227	0.0030265848670756644	1.6216216216216215	1.91	0.16658765159397193		0.37242871534514416	1718054	497229
35204970	CARDIO-RESPIRATORY ARREST	36	2445	223	24450	13751	0.014723926380368096	0.009120654396728016	1.6143497757847536	6.74	0.009419723914456224		0.050195515105800975	1718054	497229
37219820	PNEUMONIA ASPIRATION	13	2445	81	24450	13751	0.005316973415132925	0.003312883435582822	1.6049382716049383	2.02	0.1552297070814514		0.3577893655931772	1718054	497229
36416501	RESPIRATORY FAILURE	141	2445	882	24450	13751	0.057668711656441725	0.03607361963190184	1.5986394557823131	27.74	1.3861688938220972e-07		4.147843843821506e-06	1718054	497229
36110589	LOWER RESPIRATORY TRACT INFECTION	10	2445	63	24450	13751	0.00408997955010225	0.0025766871165644172	1.5873015873015874	1.36	0.24302757217312004		0.4657030816519394	1718054	497229
36110335	CANDIDIASIS	41	2445	259	24450	13751	0.016768916155419224	0.010593047034764826	1.5830115830115832	7.14	0.007553665332946875		0.04315604059806594	1718054	497229
36316184	DRUG LEVEL DECREASED	11	2445	70	24450	13751	0.004498977505112475	0.002862985685071575	1.5714285714285714	1.47	0.2247339855644856		0.44602816522747396	1718054	497229
35104103	BONE MARROW FAILURE	43	2445	275	24450	13751	0.017586912065439674	0.011247443762781188	1.5636363636363635	7.11	0.007654927509682646		0.04315604059806594	1718054	497229
37320164	RASH ERYTHEMATOUS	15	2445	96	24450	13751	0.006134969325153374	0.00392638036809816	1.5625	2.13	0.14463629982758253		0.34529505919875336	1718054	497229
35707861	RECTAL HAEMORRHAGE	9	2445	58	24450	13751	0.003680981595092025	0.002372188139059305	1.5517241379310345	1.05	0.3053339743328631		0.5227753153280107	1718054	497229
35909441	CHOLECYSTITIS	9	2445	58	24450	13751	0.003680981595092025	0.002372188139059305	1.5517241379310345	1.05	0.3053339743328631		0.5227753153280107	1718054	497229
36313550	BLOOD BILIRUBIN INCREASED	66	2445	426	24450	13751	0.026993865030674847	0.01742331288343558	1.5492957746478877	10.81	0.0010095345863171939		0.008181436543278927	1718054	497229
37320187	RASH PAPULAR	6	2445	39	24450	13751	0.00245398773006135	0.0015950920245398773	1.5384615384615383	0.53	0.4646026173691708		0.682001577949462	1718054	497229
36009754	TOXIC EPIDERMAL NECROLYSIS	42	2445	275	24450	13751	0.01717791411042945	0.011247443762781188	1.5272727272727271	6.21	0.012688006117196823		0.06093375777271068	1718054	497229
36313524	ALANINE AMINOTRANSFERASE INCREASED	79	2445	522	24450	13751	0.032310838445807774	0.02134969325153374	1.513409961685824	11.73	0.0006158899096875575		0.0055654353728484575	1718054	497229
37219925	ACUTE RESPIRATORY FAILURE	18	2445	119	24450	13751	0.007361963190184048	0.004867075664621677	1.512605042016807	2.26	0.13276527641742886		0.3310621315793578	1718054	497229
36718540	STATUS EPILEPTICUS	8	2445	53	24450	13751	0.0032719836400818	0.0021676891615541928	1.5094339622641508	0.76	0.3834820628077562		0.6049417011215813	1718054	497229
36111047	VIRAL INFECTION	6	2445	40	24450	13751	0.00245398773006135	0.0016359918200408998	1.5	0.46	0.4986312933080714		0.7183984188771845	1718054	497229
35809131	GENERAL PHYSICAL HEALTH DETERIORATION	60	2445	401	24450	13751	0.024539877300613498	0.01640081799591002	1.4962593516209477	8.26	0.004044767536813691		0.0266680435901784	1718054	497229
35809059	DEATH	121	2445	809	24450	13751	0.04948875255623722	0.0330879345603272	1.4956736711990108	17.42	2.9937129123214513e-05		0.00048523096787210187	1718054	497229
42890355	POSTERIOR REVERSIBLE ENCEPHALOPATHY SYNDROME	7	2445	47	24450	13751	0.002862985685071575	0.0019222903885480573	1.4893617021276595	0.57	0.4509469501886406		0.669535739020539	1718054	497229
36718008	HAEMORRHAGE INTRACRANIAL	11	2445	74	24450	13751	0.004498977505112475	0.0030265848670756644	1.4864864864864866	1.1	0.2947314855315102		0.5164439093322408	1718054	497229
36311824	EJECTION FRACTION DECREASED	8	2445	54	24450	13751	0.0032719836400818	0.0022085889570552146	1.4814814814814816	0.68	0.4097972856131344		0.6300835735316573	1718054	497229
35205246	CARDIOGENIC SHOCK	9	2445	61	24450	13751	0.003680981595092025	0.0024948875255623717	1.475409836065574	0.79	0.37380175898775936		0.5959380501895016	1718054	497229
35204960	SINUS TACHYCARDIA	8	2445	55	24450	13751	0.0032719836400818	0.002249488752556237	1.4545454545454544	0.6	0.436680962178644		0.6558644567084652	1718054	497229
43562937	ASPERGILLUS INFECTION	18	2445	124	24450	13751	0.007361963190184048	0.005071574642126789	1.4516129032258065	1.81	0.17905100411587796		0.3935075740173815	1718054	497229
36718418	DYSARTHRIA	10	2445	69	24450	13751	0.00408997955010225	0.002822085889570552	1.4492753623188408	0.83	0.3635693953397412		0.5892853949464972	1718054	497229
35909469	CHOLESTASIS	55	2445	381	24450	13751	0.022494887525562373	0.015582822085889571	1.4435695538057742	6.23	0.012544192632027034		0.06093375777271068	1718054	497229
36110540	DEVICE RELATED INFECTION	14	2445	97	24450	13751	0.00572597137014315	0.003967280163599182	1.443298969072165	1.27	0.2593651838079976		0.4850627716409186	1718054	497229
37521163	HAEMODIALYSIS	24	2445	167	24450	13751	0.0098159509202454	0.006830265848670756	1.4371257485029942	2.4	0.1211389412748017		0.3141536543726524	1718054	497229
35204953	ATRIAL FIBRILLATION	46	2445	321	24450	13751	0.01881390593047035	0.01312883435582822	1.4330218068535827	4.92	0.026495606494780003		0.10849253606809917	1718054	497229
35909518	HEPATIC FAILURE	50	2445	349	24450	13751	0.02044989775051125	0.01427402862985685	1.4326647564469916	5.39	0.020302128777554523		0.08974463743714442	1718054	497229
37622486	HAEMODYNAMIC INSTABILITY	12	2445	84	24450	13751	0.0049079754601227	0.0034355828220858893	1.4285714285714286	0.97	0.32406204687461404		0.5386677369777226	1718054	497229
35909603	ACUTE GRAFT VERSUS HOST DISEASE IN LIVER	6	2445	42	24450	13751	0.00245398773006135	0.0017177914110429447	1.4285714285714286	0.33	0.5679629414591816		0.7890628008129345	1718054	497229
36718312	ALTERED STATE OF CONSCIOUSNESS	10	2445	70	24450	13751	0.00408997955010225	0.002862985685071575	1.4285714285714286	0.75	0.3856697734656868		0.6049417011215813	1718054	497229
37219822	PNEUMONITIS	16	2445	113	24450	13751	0.006543967280163599	0.004621676891615543	1.4159292035398232	1.34	0.2467675019370877		0.4682563817245226	1718054	497229
37219863	PLEURAL EFFUSION	58	2445	410	24450	13751	0.023721881390593048	0.016768916155419224	1.4146341463414631	5.88	0.015274726309774547		0.06909149458723604	1718054	497229
35205388	PERICARDIAL EFFUSION	19	2445	135	24450	13751	0.007770961145194273	0.005521472392638037	1.4074074074074074	1.6	0.20587000669842068		0.4237218656385484	1718054	497229
36416485	LACTIC ACIDOSIS	14	2445	100	24450	13751	0.00572597137014315	0.00408997955010225	1.4	1.05	0.3058474225697546		0.5227753153280107	1718054	497229
36110708	SINUSITIS	12	2445	86	24450	13751	0.0049079754601227	0.0035173824130879344	1.3953488372093024	0.83	0.3617359186091633		0.5887668298701445	1718054	497229
35104874	AGRANULOCYTOSIS	24	2445	172	24450	13751	0.0098159509202454	0.007034764826175869	1.3953488372093024	2.01	0.15651115718842373		0.3581343538017461	1718054	497229
42889495	DRUG-INDUCED LIVER INJURY	11	2445	79	24450	13751	0.004498977505112475	0.003231083844580777	1.3924050632911391	0.72	0.3945328778553289		0.6114473684690156	1718054	497229
36009724	STEVENS-JOHNSON SYNDROME	32	2445	230	24450	13751	0.0130879345603272	0.009406952965235173	1.391304347826087	2.75	0.0971270256276478		0.2778118600673162	1718054	497229
35205029	HAEMOPTYSIS	25	2445	180	24450	13751	0.010224948875255624	0.007361963190184048	1.3888888888888893	2.04	0.1527092376869512		0.3577893655931772	1718054	497229
36718530	EPILEPSY	10	2445	73	24450	13751	0.00408997955010225	0.002985685071574642	1.3698630136986305	0.56	0.4548039826361068		0.6726948640511237	1718054	497229
35708593	ORAL CANDIDIASIS	13	2445	95	24450	13751	0.005316973415132925	0.0038854805725971366	1.368421052631579	0.81	0.36840546605823976		0.5921889516390713	1718054	497229
35205374	PERICARDITIS	6	2445	44	24450	13751	0.00245398773006135	0.0017995910020449895	1.3636363636363638	0.22	0.6383468919461024		0.8592281694361033	1718054	497229
36313534	ASPARTATE AMINOTRANSFERASE INCREASED	66	2445	486	24450	13751	0.026993865030674847	0.01987730061349693	1.3580246913580247	5.25	0.02193034737301416		0.09374621019892863	1718054	497229
37622518	HAEMORRHAGE	25	2445	186	24450	13751	0.010224948875255624	0.007607361963190185	1.3440860215053765	1.63	0.2010480669639508		0.4204714948869723	1718054	497229
36110117	ENTEROCOCCAL SEPSIS	9	2445	67	24450	13751	0.003680981595092025	0.0027402862985685074	1.343283582089552	0.4	0.5249781547887683		0.7429100768919372	1718054	497229
36313091	PROTHROMBIN TIME PROLONGED	18	2445	134	24450	13751	0.007361963190184048	0.005480572597137015	1.343283582089552	1.09	0.297527120134156		0.5190047073192228	1718054	497229
35104109	FEBRILE BONE MARROW APLASIA	11	2445	82	24450	13751	0.004498977505112475	0.0033537832310838447	1.3414634146341464	0.55	0.4598565951662271		0.6775917254532664	1718054	497229
36211222	SUBDURAL HAEMATOMA	6	2445	45	24450	13751	0.00245398773006135	0.0018404907975460125	1.3333333333333337	0.18	0.6737065328712666		0.8975063057771325	1718054	497229
35809225	OEDEMA	25	2445	189	24450	13751	0.010224948875255624	0.007730061349693252	1.3227513227513228	1.45	0.22838136756078356		0.4464339295534915	1718054	497229
36718288	COMA	25	2445	189	24450	13751	0.010224948875255624	0.007730061349693252	1.3227513227513228	1.45	0.22838136756078356		0.4464339295534915	1718054	497229
36110562	PATHOGEN RESISTANCE	23	2445	176	24450	13751	0.009406952965235173	0.007198364008179959	1.306818181818182	1.19	0.2751588896201089		0.4990866212934159	1718054	497229
36313240	HAEMOGLOBIN DECREASED	53	2445	406	24450	13751	0.021676891615541927	0.01660531697341513	1.3054187192118227	3.11	0.07769688212125174		0.2341419815863751	1718054	497229
37019318	RENAL FAILURE	118	2445	904	24450	13751	0.04826175869120655	0.03697341513292434	1.3053097345132745	7.44	0.006370767464383769		0.03766407784367574	1718054	497229
36313573	GAMMA-GLUTAMYLTRANSFERASE INCREASED	34	2445	263	24450	13751	0.013905930470347648	0.010756646216768915	1.2927756653992395	1.74	0.1870733674112331		0.4059524999867557	1718054	497229
42889647	TOXICITY TO VARIOUS AGENTS	15	2445	117	24450	13751	0.006134969325153374	0.004785276073619632	1.2820512820512822	0.58	0.4479860214494356		0.6676879783288523	1718054	497229
37219945	RESPIRATORY DISORDER	13	2445	102	24450	13751	0.005316973415132925	0.004171779141104295	1.2745098039215688	0.44	0.5061068632838654		0.7238072419758222	1718054	497229
35104825	DRUG RASH WITH EOSINOPHILIA AND SYSTEMIC SYMPTOMS	13	2445	102	24450	13751	0.005316973415132925	0.004171779141104295	1.2745098039215688	0.44	0.5061068632838654		0.7238072419758222	1718054	497229
35104351	ACUTE MYELOID LEUKAEMIA	29	2445	228	24450	13751	0.011860940695296524	0.009325153374233128	1.2719298245614037	1.25	0.2627699964700204		0.4867501363182759	1718054	497229
36110874	CYTOMEGALOVIRUS INFECTION	36	2445	284	24450	13751	0.014723926380368096	0.011615541922290388	1.2676056338028172	1.57	0.20993045338746685		0.4270454955641284	1718054	497229
35305490	APLASIA	11	2445	88	24450	13751	0.004498977505112475	0.0035991820040899795	1.2500000000000002	0.28	0.5993244346788006		0.8209056517255402	1718054	497229
36919059	AGGRESSION	7	2445	56	24450	13751	0.002862985685071575	0.00229038854805726	1.25	0.11	0.7345755020696926		0.9473808010901378	1718054	497229
36718123	LEUKOENCEPHALOPATHY	7	2445	56	24450	13751	0.002862985685071575	0.00229038854805726	1.25	0.11	0.7345755020696926		0.9473808010901378	1718054	497229
35707751	ACUTE GRAFT VERSUS HOST DISEASE IN INTESTINE	10	2445	80	24450	13751	0.00408997955010225	0.0032719836400818	1.25	0.23	0.6282836274625514		0.8515760664910541	1718054	497229
36718005	CEREBROVASCULAR ACCIDENT	16	2445	130	24450	13751	0.006543967280163599	0.005316973415132925	1.2307692307692308	0.41	0.520261871185373		0.7413255234106597	1718054	497229
36416589	TUMOUR LYSIS SYNDROME	7	2445	57	24450	13751	0.002862985685071575	0.002331288343558282	1.2280701754385963	0.09	0.7666063042942852		0.9682138063976524	1718054	497229
35708640	MOUTH ULCERATION	7	2445	57	24450	13751	0.002862985685071575	0.002331288343558282	1.2280701754385963	0.09	0.7666063042942852		0.9682138063976524	1718054	497229
35204963	SUPRAVENTRICULAR TACHYCARDIA	6	2445	49	24450	13751	0.00245398773006135	0.0020040899795501018	1.2244897959183674	0.06	0.8143942760271949		0.9990076010787916	1718054	497229
36718265	TREMOR	23	2445	188	24450	13751	0.009406952965235173	0.007689161554192229	1.2234042553191489	0.64	0.4250207718647534		0.6408258924627483	1718054	497229
36110642	SEPSIS	146	2445	1194	24450	13751	0.059713701431492835	0.048834355828220856	1.2227805695142382	5.33	0.02096446857322334		0.09102756730490497	1718054	497229
35809353	THERAPEUTIC RESPONSE DECREASED	5	2445	41	24450	13751	0.002044989775051125	0.0016768916155419224	1.2195121951219512	0.03	0.8702601294731268		0.9990076010787916	1718054	497229
35104113	PANCYTOPENIA	78	2445	643	24450	13751	0.03190184049079755	0.026298568507157463	1.2130637636080872	2.46	0.11644943309143713		0.308053758561044	1718054	497229
35104868	LEUKOPENIA	37	2445	306	24450	13751	0.015132924335378325	0.012515337423312884	1.2091503267973858	1.01	0.314752105210003		0.5277524522702206	1718054	497229
36718119	ENCEPHALOPATHY	25	2445	208	24450	13751	0.010224948875255624	0.008507157464212678	1.201923076923077	0.58	0.4475780489528306		0.6676879783288523	1718054	497229
35104326	LEUKAEMIA RECURRENT	6	2445	50	24450	13751	0.00245398773006135	0.002044989775051125	1.2	0.04	0.8490286151792634		0.9990076010787916	1718054	497229
35204985	VENTRICULAR TACHYCARDIA	15	2445	126	24450	13751	0.006134969325153374	0.0051533742331288344	1.1904761904761905	0.24	0.6213249478992762		0.8480540516940998	1718054	497229
35809342	NO THERAPEUTIC RESPONSE	12	2445	101	24450	13751	0.0049079754601227	0.004130879345603272	1.188118811881188	0.16	0.6873550018105241		0.912563466567556	1718054	497229
35104306	JAUNDICE	26	2445	219	24450	13751	0.01063394683026585	0.008957055214723926	1.1872146118721465	0.52	0.4712187381415799		0.6891131170566713	1718054	497229
36718298	APHASIA	6	2445	51	24450	13751	0.00245398773006135	0.0020858895705521477	1.1764705882352942	0.02	0.8833258289608313		0.9990076010787916	1718054	497229
42890086	STAPHYLOCOCCUS TEST POSITIVE	6	2445	51	24450	13751	0.00245398773006135	0.0020858895705521477	1.1764705882352942	0.02	0.8833258289608313		0.9990076010787916	1718054	497229
36416593	HYPERKALAEMIA	17	2445	145	24450	13751	0.006952965235173824	0.005930470347648262	1.1724137931034482	0.24	0.6270046455525624		0.8515760664910541	1718054	497229
37622460	THROMBOSIS	7	2445	60	24450	13751	0.002862985685071575	0.00245398773006135	1.1666666666666667	0.03	0.8618127149894796		0.9990076010787916	1718054	497229
35104877	FEBRILE NEUTROPENIA	101	2445	866	24450	13751	0.04130879345603272	0.03541922290388548	1.166281755196305	2.06	0.15144163959625576		0.35703513819965754	1718054	497229
36718338	NERVOUS SYSTEM DISORDER	12	2445	103	24450	13751	0.0049079754601227	0.004212678936605317	1.1650485436893203	0.12	0.7339741277013634		0.9473808010901378	1718054	497229
36009756	ANAPHYLACTIC REACTION	9	2445	78	24450	13751	0.003680981595092025	0.0031901840490797546	1.153846153846154	0.05	0.8253042801133899		0.9990076010787916	1718054	497229
35909594	HEPATOMEGALY	14	2445	122	24450	13751	0.00572597137014315	0.0049897750511247434	1.1475409836065575	0.12	0.7339965299593167		0.9473808010901378	1718054	497229
36110201	PSEUDOMONAS INFECTION	21	2445	183	24450	13751	0.008588957055214725	0.007484662576687117	1.147540983606557	0.23	0.6327686107538688		0.8546770471640798	1718054	497229
35707864	GASTROINTESTINAL HAEMORRHAGE	33	2445	289	24450	13751	0.013496932515337423	0.0118200408997955	1.1418685121107266	0.4	0.5290975009840789		0.7457207531985751	1718054	497229
35104691	THROMBOCYTOPENIA	93	2445	818	24450	13751	0.038036809815950916	0.0334560327198364	1.136919315403423	1.29	0.256290645493859		0.4839663160053939	1718054	497229
37219937	ASPIRATION	5	2445	44	24450	13751	0.002044989775051125	0.0017995910020449895	1.1363636363636365	0.0	0.9819627214876318		0.9990076010787916	1718054	497229
36717998	CEREBRAL HAEMORRHAGE	23	2445	203	24450	13751	0.009406952965235173	0.008302658486707566	1.1330049261083746	0.21	0.6497078245483323		0.8715046336182802	1718054	497229
37019315	ANURIA	14	2445	124	24450	13751	0.00572597137014315	0.005071574642126789	1.1290322580645162	0.08	0.7768867458619619		0.971732939357888	1718054	497229
36110534	ABSCESS	8	2445	71	24450	13751	0.0032719836400818	0.002903885480572597	1.1267605633802815	0.02	0.9007549601419544		0.9990076010787916	1718054	497229
35104397	MYELODYSPLASTIC SYNDROME	10	2445	89	24450	13751	0.00408997955010225	0.0036400817995910014	1.1235955056179776	0.03	0.8609821327320457		0.9990076010787916	1718054	497229
35707991	CLOSTRIDIUM DIFFICILE COLITIS	12	2445	107	24450	13751	0.0049079754601227	0.004376278118609407	1.121495327102804	0.05	0.8275095771534511		0.9990076010787916	1718054	497229
43053854	DRUG REACTION WITH EOSINOPHILIA AND SYSTEMIC SYMPTOMS	18	2445	161	24450	13751	0.007361963190184048	0.006584867075664622	1.1180124223602486	0.1	0.7488524985958349		0.9582355985321704	1718054	497229
35909542	LIVER ABSCESS	6	2445	54	24450	13751	0.00245398773006135	0.0022085889570552146	1.1111111111111112	0.0	0.9836961868597162		0.9990076010787916	1718054	497229
36211165	DRUG TOXICITY	16	2445	144	24450	13751	0.006543967280163599	0.00588957055214724	1.1111111111111112	0.07	0.7923314477938057		0.9784664545771125	1718054	497229
36211383	BLISTER	16	2445	144	24450	13751	0.006543967280163599	0.00588957055214724	1.1111111111111112	0.07	0.7923314477938057		0.9784664545771125	1718054	497229
36110059	PNEUMONIA BACTERIAL	8	2445	72	24450	13751	0.0032719836400818	0.00294478527607362	1.1111111111111112	0.01	0.9294633106966784		0.9990076010787916	1718054	497229
36211481	MEDICATION ERROR	10	2445	91	24450	13751	0.00408997955010225	0.003721881390593047	1.0989010989010992	0.01	0.9121414731794306		0.9990076010787916	1718054	497229
35205230	ASCITES	19	2445	174	24450	13751	0.007770961145194273	0.007116564417177914	1.0919540229885056	0.06	0.8104316431188838		0.9976516113077398	1718054	497229
35909517	HEPATIC ENCEPHALOPATHY	5	2445	46	24450	13751	0.002044989775051125	0.0018813905930470348	1.0869565217391306	0.0	0.9469923507145772		0.9990076010787916	1718054	497229
35205232	FLUID OVERLOAD	9	2445	83	24450	13751	0.003680981595092025	0.003394683026584867	1.0843373493975903	0.0	0.9604902867939468		0.9990076010787916	1718054	497229
35205240	CARDIAC FAILURE	31	2445	289	24450	13751	0.012678936605316974	0.0118200408997955	1.0726643598615917	0.08	0.7828179506459143		0.9760134064142968	1718054	497229
35104323	LEUKAEMIA	6	2445	56	24450	13751	0.00245398773006135	0.00229038854805726	1.0714285714285714	0.0	0.9519079363133643		0.9990076010787916	1718054	497229
35205315	CARDIOMEGALY	8	2445	75	24450	13751	0.0032719836400818	0.003067484662576687	1.0666666666666669	0.0	0.9861317928662526		0.9990076010787916	1718054	497229
36313585	HEPATIC ENZYME INCREASED	19	2445	180	24450	13751	0.007770961145194273	0.007361963190184048	1.0555555555555556	0.01	0.9193513362018332		0.9990076010787916	1718054	497229
36718362	MYOCLONUS	6	2445	57	24450	13751	0.00245398773006135	0.002331288343558282	1.0526315789473686	0.01	0.9205672206797432		0.9990076010787916	1718054	497229
36110630	BACTERAEMIA	12	2445	114	24450	13751	0.0049079754601227	0.004662576687116564	1.0526315789473686	0.0	0.9887350293453336		0.9990076010787916	1718054	497229
36718001	CEREBRAL INFARCTION	10	2445	95	24450	13751	0.00408997955010225	0.0038854805725971366	1.0526315789473686	0.0	0.9876647620201632		0.9990076010787916	1718054	497229
36311923	ELECTROCARDIOGRAM QT PROLONGED	16	2445	153	24450	13751	0.006543967280163599	0.0062576687116564405	1.0457516339869282	0.0	0.9708015503264046		0.9990076010787916	1718054	497229
35104883	NEUTROPENIA	78	2445	749	24450	13751	0.03190184049079755	0.03063394683026585	1.0413885180240319	0.08	0.7757826207608717		0.971732939357888	1718054	497229
36110597	PNEUMONIA	115	2445	1108	24450	13751	0.04703476482617587	0.045316973415132925	1.0379061371841156	0.11	0.7354987196123949		0.9473808010901378	1718054	497229
37622449	HYPOTENSION	83	2445	804	24450	13751	0.033946830265848674	0.03288343558282208	1.0323383084577116	0.05	0.8248219761642299		0.9990076010787916	1718054	497229
36316391	BLOOD SODIUM DECREASED	8	2445	78	24450	13751	0.0032719836400818	0.0031901840490797546	1.0256410256410258	0.01	0.9048473262885756		0.9990076010787916	1718054	497229
35204977	TORSADE DE POINTES	13	2445	127	24450	13751	0.005316973415132925	0.005194274028629857	1.0236220472440944	0.0	0.946589748929615		0.9990076010787916	1718054	497229
36313968	LABORATORY TEST ABNORMAL	5	2445	49	24450	13751	0.002044989775051125	0.0020040899795501018	1.020408163265306	0.04	0.8462981385013727		0.9990076010787916	1718054	497229
37622446	SHOCK	20	2445	196	24450	13751	0.0081799591002045	0.008016359918200409	1.020408163265306	0.0	0.9741488753192554		0.9990076010787916	1718054	497229
35104181	PURPURA	6	2445	59	24450	13751	0.00245398773006135	0.002413087934560327	1.0169491525423728	0.03	0.8597297462140978		0.9990076010787916	1718054	497229
35205259	PULMONARY OEDEMA	27	2445	267	24450	13751	0.011042944785276074	0.010920245398773006	1.0112359550561798	0.0	0.9630224915375184		0.9990076010787916	1718054	497229
36110229	STAPHYLOCOCCAL INFECTION	28	2445	277	24450	13751	0.0114519427402863	0.011329243353783231	1.0108303249097472	0.0	0.9636874497363184		0.9990076010787916	1718054	497229
37219826	ATELECTASIS	10	2445	99	24450	13751	0.00408997955010225	0.0040490797546012276	1.0101010101010102	0.02	0.8913642779614558		0.9990076010787916	1718054	497229
36416568	HYPOMAGNESAEMIA	11	2445	110	24450	13751	0.004498977505112475	0.004498977505112475	1.0		1.0		1.0	1718054	497229
36718315	DEPRESSED LEVEL OF CONSCIOUSNESS	23	2445	230	24450	13751	0.009406952965235173	0.009406952965235173	1.0		1.0		1.0	1718054	497229
35809130	FLUSHING	9	2445	90	24450	13751	0.003680981595092025	0.003680981595092025	1.0		1.0		1.0	1718054	497229
36110466	OSTEOMYELITIS	7	2445	70	24450	13751	0.002862985685071575	0.002862985685071575	1.0		1.0		1.0	1718054	497229
37320215	RASH MACULO-PAPULAR	25	2445	252	24450	13751	0.010224948875255624	0.010306748466257669	0.992063492063492	0.0	0.9467042046501488		0.9990076010787916	1718054	497229
36211181	NEUROTOXICITY	9	2445	91	24450	13751	0.003680981595092025	0.003721881390593047	0.989010989010989	0.02	0.8866315400410046		0.9990076010787916	1718054	497229
36313477	WHITE BLOOD CELL COUNT INCREASED	16	2445	162	24450	13751	0.006543967280163599	0.006625766871165644	0.9876543209876544	0.01	0.9336655994123388		0.9990076010787916	1718054	497229
37019319	RENAL FAILURE ACUTE	106	2445	1074	24450	13751	0.04335378323108385	0.043926380368098164	0.9869646182495344	0.01	0.9362181421118828		0.9990076010787916	1718054	497229
35707869	MELAENA	5	2445	51	24450	13751	0.002044989775051125	0.0020858895705521477	0.9803921568627452	0.04	0.8490286151792634		0.9990076010787916	1718054	497229
36211179	NEPHROPATHY TOXIC	18	2445	184	24450	13751	0.007361963190184048	0.007525562372188139	0.9782608695652174	0.0	0.9732753830629144		0.9990076010787916	1718054	497229
35204966	CARDIAC ARREST	36	2445	368	24450	13751	0.014723926380368096	0.015051124744376278	0.9782608695652174	0.0	0.9683872474391793		0.9990076010787916	1718054	497229
36009783	URTICARIA	14	2445	144	24450	13751	0.00572597137014315	0.00588957055214724	0.9722222222222222	0.0	0.96980892771967		0.9990076010787916	1718054	497229
35708154	ABDOMINAL PAIN	42	2445	433	24450	13751	0.01717791411042945	0.01770961145194274	0.9699769053117784	0.01	0.9125717032176196		0.9990076010787916	1718054	497229
35104236	HISTIOCYTOSIS HAEMATOPHAGIC	11	2445	114	24450	13751	0.004498977505112475	0.004662576687116564	0.9649122807017544	0.0	0.9660799079754832		0.9990076010787916	1718054	497229
35809392	NECROSIS	5	2445	52	24450	13751	0.002044989775051125	0.0021267893660531696	0.9615384615384616	0.02	0.8833258289608313		0.9990076010787916	1718054	497229
36718404	PALMAR-PLANTAR ERYTHRODYSAESTHESIA SYNDROME	5	2445	52	24450	13751	0.002044989775051125	0.0021267893660531696	0.9615384615384616	0.02	0.8833258289608313		0.9990076010787916	1718054	497229
36718526	CONVULSION	48	2445	500	24450	13751	0.0196319018404908	0.02044989775051125	0.96	0.04	0.8431225492658208		0.9990076010787916	1718054	497229
36110591	LUNG INFECTION	15	2445	157	24450	13751	0.006134969325153374	0.006421267893660532	0.9554140127388536	0.0	0.9710555715515052		0.9990076010787916	1718054	497229
35909612	HEPATIC STEATOSIS	6	2445	63	24450	13751	0.00245398773006135	0.0025766871165644172	0.9523809523809524	0.01	0.9240799627297002		0.9990076010787916	1718054	497229
36416532	MALNUTRITION	6	2445	63	24450	13751	0.00245398773006135	0.0025766871165644172	0.9523809523809524	0.01	0.9240799627297002		0.9990076010787916	1718054	497229
35205185	CHEST PAIN	18	2445	190	24450	13751	0.007361963190184048	0.007770961145194273	0.9473684210526316	0.01	0.9210963503515108		0.9990076010787916	1718054	497229
35707865	HAEMATEMESIS	7	2445	74	24450	13751	0.002862985685071575	0.0030265848670756644	0.9459459459459459	0.0	0.9579038720554879		0.9990076010787916	1718054	497229
36316382	BLOOD POTASSIUM INCREASED	5	2445	53	24450	13751	0.002044989775051125	0.0021676891615541928	0.9433962264150944	0.01	0.917233658510596		0.9990076010787916	1718054	497229
36110026	CELLULITIS	16	2445	170	24450	13751	0.006543967280163599	0.006952965235173824	0.9411764705882352	0.01	0.9166107397907616		0.9990076010787916	1718054	497229
35809220	FACE OEDEMA	6	2445	64	24450	13751	0.00245398773006135	0.0026175869120654395	0.9375	0.0	0.9547295308994694		0.9990076010787916	1718054	497229
36617295	MALIGNANT NEOPLASM PROGRESSION	10	2445	107	24450	13751	0.00408997955010225	0.004376278118609407	0.9345794392523366	0.0	0.9649453763996172		0.9990076010787916	1718054	497229
35909503	LIVER INJURY	7	2445	75	24450	13751	0.002862985685071575	0.003067484662576687	0.9333333333333332	0.0	0.9860477556047004		0.9990076010787916	1718054	497229
35809221	GENERALISED OEDEMA	9	2445	97	24450	13751	0.003680981595092025	0.003967280163599182	0.9278350515463918	0.0	0.9631801781257671		0.9990076010787916	1718054	497229
37219865	PNEUMOTHORAX	12	2445	130	24450	13751	0.0049079754601227	0.005316973415132925	0.9230769230769232	0.01	0.9046937830579042		0.9990076010787916	1718054	497229
37219839	PULMONARY ALVEOLAR HAEMORRHAGE	7	2445	76	24450	13751	0.002862985685071575	0.003108384458077709	0.9210526315789476	0.0	0.9861317928662526		0.9990076010787916	1718054	497229
36009891	ACUTE GRAFT VERSUS HOST DISEASE	17	2445	185	24450	13751	0.006952965235173824	0.007566462167689162	0.9189189189189191	0.05	0.8319740197035949		0.9990076010787916	1718054	497229
36110234	STAPHYLOCOCCAL SEPSIS	9	2445	98	24450	13751	0.003680981595092025	0.0040081799591002035	0.9183673469387756	0.01	0.9389578961835324		0.9990076010787916	1718054	497229
35708628	OROPHARYNGEAL PAIN	5	2445	55	24450	13751	0.002044989775051125	0.002249488752556237	0.9090909090909092	0.0	0.9836961868597162		0.9990076010787916	1718054	497229
35204989	CARDIAC DISORDER	7	2445	78	24450	13751	0.002862985685071575	0.0031901840490797546	0.8974358974358975	0.01	0.9315577424675942		0.9990076010787916	1718054	497229
36718171	AMNESIA	5	2445	56	24450	13751	0.002044989775051125	0.00229038854805726	0.8928571428571429	0.0	0.9838300572098208		0.9990076010787916	1718054	497229
35205243	CARDIAC FAILURE CONGESTIVE	15	2445	168	24450	13751	0.006134969325153374	0.0068711656441717795	0.8928571428571428	0.09	0.7693676981691017		0.968556746238772	1718054	497229
35809120	DISEASE PROGRESSION	30	2445	338	24450	13751	0.012269938650306749	0.013824130879345605	0.8875739644970414	0.29	0.5895764229715981		0.8104071679715604	1718054	497229
35205236	OEDEMA PERIPHERAL	30	2445	341	24450	13751	0.012269938650306749	0.013946830265848672	0.8797653958944281	0.34	0.5572767210659403		0.7769915573284975	1718054	497229
35104796	SPLENIC INFARCTION	5	2445	57	24450	13751	0.002044989775051125	0.002331288343558282	0.8771929824561405	0.0	0.9519079363133643		0.9990076010787916	1718054	497229
37521169	STEM CELL TRANSPLANT	9	2445	103	24450	13751	0.003680981595092025	0.004212678936605317	0.8737864077669903	0.05	0.8223111192105772		0.9990076010787916	1718054	497229
36110149	KLEBSIELLA INFECTION	9	2445	103	24450	13751	0.003680981595092025	0.004212678936605317	0.8737864077669903	0.05	0.8223111192105772		0.9990076010787916	1718054	497229
36009901	TRANSPLANT REJECTION	8	2445	92	24450	13751	0.0032719836400818	0.0037627811860940696	0.8695652173913043	0.04	0.8368446166071195		0.9990076010787916	1718054	497229
36718301	CONFUSIONAL STATE	41	2445	473	24450	13751	0.016768916155419224	0.01934560327198364	0.8668076109936576	0.66	0.41805656877230896		0.6344359592275569	1718054	497229
36516888	RHABDOMYOLYSIS	15	2445	174	24450	13751	0.006134969325153374	0.007116564417177914	0.8620689655172413	0.18	0.669347599506863		0.8947636295813391	1718054	497229
35205038	DYSPNOEA	61	2445	710	24450	13751	0.02494887525562372	0.029038854805725968	0.8591549295774648	1.19	0.2748354023255073		0.4990866212934159	1718054	497229
35809115	CONDITION AGGRAVATED	53	2445	618	24450	13751	0.021676891615541927	0.0252760736196319	0.8576051779935275	1.04	0.3077520493833277		0.5227753153280107	1718054	497229
35104302	HAEMOLYSIS	6	2445	70	24450	13751	0.00245398773006135	0.002862985685071575	0.8571428571428572	0.03	0.8701536847149757		0.9990076010787916	1718054	497229
35104281	HAEMOLYTIC ANAEMIA	5	2445	59	24450	13751	0.002044989775051125	0.002413087934560327	0.8474576271186441	0.02	0.8898337695595199		0.9990076010787916	1718054	497229
37019321	RENAL IMPAIRMENT	49	2445	580	24450	13751	0.020040899795501024	0.023721881390593048	0.8448275862068966	1.16	0.2809767867950079		0.4990866212934159	1718054	497229
37320212	RASH	54	2445	648	24450	13751	0.022085889570552148	0.026503067484662576	0.8333333333333334	1.54	0.2151055359185843		0.4335546812037787	1718054	497229
35809310	DRUG INTERACTION	73	2445	879	24450	13751	0.029856850715746418	0.035950920245398775	0.8304891922639362	2.24	0.13427013383821024		0.3326820513570942	1718054	497229
36718347	AGITATION	16	2445	193	24450	13751	0.006543967280163599	0.007893660531697341	0.8290155440414508	0.36	0.5459207104862007		0.763896245968101	1718054	497229
36313276	RED BLOOD CELL COUNT DECREASED	7	2445	85	24450	13751	0.002862985685071575	0.003476482617586912	0.823529411764706	0.1	0.7537163940824553		0.9612973026166396	1718054	497229
36110099	CLOSTRIDIAL INFECTION	6	2445	73	24450	13751	0.00245398773006135	0.002985685071574642	0.8219178082191781	0.07	0.789291471836019		0.9784664545771125	1718054	497229
36313176	PLATELET COUNT DECREASED	52	2445	636	24450	13751	0.0212678936605317	0.026012269938650308	0.8176100628930818	1.82	0.17715418871110036		0.3915510193671479	1718054	497229
35204980	VENTRICULAR EXTRASYSTOLES	7	2445	86	24450	13751	0.002862985685071575	0.0035173824130879344	0.8139534883720931	0.12	0.7301654885967159		0.9473808010901378	1718054	497229
36315471	BLOOD ALBUMIN DECREASED	7	2445	86	24450	13751	0.002862985685071575	0.0035173824130879344	0.8139534883720931	0.12	0.7301654885967159		0.9473808010901378	1718054	497229
35909501	LIVER DISORDER	30	2445	369	24450	13751	0.012269938650306749	0.0150920245398773	0.8130081300813009	1.03	0.3111454489768913		0.5239969093340365	1718054	497229
35104812	SPLENOMEGALY	6	2445	74	24450	13751	0.00245398773006135	0.0030265848670756644	0.8108108108108109	0.09	0.7634386405775013		0.9682138063976524	1718054	497229
36918937	DELIRIUM	12	2445	148	24450	13751	0.0049079754601227	0.006053169734151329	0.8108108108108109	0.32	0.5726311775470871		0.7927171817288857	1718054	497229
35809054	PYREXIA	145	2445	1791	24450	13751	0.059304703476482624	0.07325153374233129	0.8096035734226689	6.27	0.012314317339371763		0.06063632208880526	1718054	497229
35204948	TACHYCARDIA	38	2445	470	24450	13751	0.015541922290388546	0.01922290388548057	0.8085106382978723	1.43	0.23133720648537626		0.4499508666140569	1718054	497229
35104165	DISSEMINATED INTRAVASCULAR COAGULATION	23	2445	288	24450	13751	0.009406952965235173	0.01177914110429448	0.7986111111111112	0.9	0.3436890684831304		0.5617438976467971	1718054	497229
36313476	WHITE BLOOD CELL COUNT DECREASED	37	2445	465	24450	13751	0.015132924335378325	0.019018404907975458	0.7956989247311828	1.63	0.20225480721738595		0.42073326207253015	1718054	497229
35204928	BRADYCARDIA	19	2445	239	24450	13751	0.007770961145194273	0.009775051124744376	0.7949790794979079	0.74	0.3894898491699009		0.6084801258116125	1718054	497229
36312921	ACTIVATED PARTIAL THROMBOPLASTIN TIME PROLONGED	10	2445	126	24450	13751	0.00408997955010225	0.0051533742331288344	0.7936507936507937	0.31	0.5773258082302211		0.7963820546154466	1718054	497229
36416595	HYPOKALAEMIA	43	2445	542	24450	13751	0.017586912065439674	0.02216768916155419	0.7933579335793359	1.98	0.15918447803879268		0.3600160578900602	1718054	497229
36718151	BRAIN OEDEMA	5	2445	64	24450	13751	0.002044989775051125	0.0026175869120654395	0.7812500000000001	0.1	0.7459339763945816		0.9576512106187862	1718054	497229
36718354	DISORIENTATION	11	2445	143	24450	13751	0.004498977505112475	0.0058486707566462156	0.7692307692307694	0.49	0.4821929718502216		0.7025208466282254	1718054	497229
36718368	RESTLESSNESS	5	2445	65	24450	13751	0.002044989775051125	0.0026584867075664623	0.7692307692307693	0.13	0.7191953206905748		0.9473808010901378	1718054	497229
35708050	GASTRITIS	5	2445	66	24450	13751	0.002044989775051125	0.002699386503067485	0.7575757575757577	0.16	0.6931535061985754		0.917131679970224	1718054	497229
36110552	INFECTION	33	2445	439	24450	13751	0.013496932515337423	0.017955010224948876	0.7517084282460137	2.31	0.12853694848644756		0.32584182891083924	1718054	497229
36009737	DRUG ERUPTION	8	2445	107	24450	13751	0.0032719836400818	0.004376278118609407	0.7476635514018691	0.4	0.5251934990881304		0.7429100768919372	1718054	497229
35205189	MYOCARDIAL INFARCTION	13	2445	174	24450	13751	0.005316973415132925	0.007116564417177914	0.7471264367816092	0.8	0.3716330158921425		0.594918696222401	1718054	497229
36416487	METABOLIC ACIDOSIS	17	2445	229	24450	13751	0.006952965235173824	0.009366053169734151	0.7423580786026202	1.17	0.27852830326699685		0.4990866212934159	1718054	497229
35909508	HEPATIC FUNCTION ABNORMAL	30	2445	405	24450	13751	0.012269938650306749	0.016564417177914112	0.7407407407407407	2.31	0.1282685448279796		0.32584182891083924	1718054	497229
37019425	HAEMATURIA	14	2445	189	24450	13751	0.00572597137014315	0.007730061349693252	0.7407407407407407	0.94	0.33247541447373485		0.5480209162300121	1718054	497229
36315486	C-REACTIVE PROTEIN INCREASED	15	2445	203	24450	13751	0.006134969325153374	0.008302658486707566	0.7389162561576356	1.04	0.30702398922964536		0.5227753153280107	1718054	497229
36416599	HYPERNATRAEMIA	8	2445	109	24450	13751	0.0032719836400818	0.0044580777096114525	0.7339449541284404	0.47	0.4911203132119516		0.7102074417823391	1718054	497229
36919118	MENTAL STATUS CHANGES	15	2445	206	24450	13751	0.006134969325153374	0.008425357873210634	0.7281553398058253	1.16	0.2807367004293352		0.4990866212934159	1718054	497229
36009711	HYPERSENSITIVITY	14	2445	193	24450	13751	0.00572597137014315	0.007893660531697341	0.7253886010362695	1.1	0.2946109076988193		0.5164439093322408	1718054	497229
37320158	ERYTHEMA	25	2445	345	24450	13751	0.010224948875255624	0.014110429447852759	0.7246376811594203	2.2	0.13844741121060544		0.34086103139826274	1718054	497229
35506636	HYPOGLYCAEMIA	9	2445	125	24450	13751	0.003680981595092025	0.005112474437627812	0.72	0.65	0.4191517776901854		0.6344359592275569	1718054	497229
36516837	MYALGIA	12	2445	167	24450	13751	0.0049079754601227	0.006830265848670756	0.7185628742514971	0.97	0.32503024516895285		0.5386677369777226	1718054	497229
36718317	LOSS OF CONSCIOUSNESS	13	2445	181	24450	13751	0.005316973415132925	0.0074028629856850705	0.7182320441988951	1.07	0.29984292571782817		0.520709366536764	1718054	497229
37019320	RENAL FAILURE CHRONIC	6	2445	84	24450	13751	0.00245398773006135	0.0034355828220858893	0.7142857142857143	0.38	0.5367724172482097		0.7538067520200489	1718054	497229
36312538	BLOOD CREATINE PHOSPHOKINASE INCREASED	7	2445	98	24450	13751	0.002862985685071575	0.0040081799591002035	0.7142857142857143	0.48	0.4866013905489282		0.7062982870281085	1718054	497229
36009892	ACUTE GRAFT VERSUS HOST DISEASE IN SKIN	9	2445	127	24450	13751	0.003680981595092025	0.005194274028629857	0.7086614173228346	0.73	0.3918144266642468		0.6096632478895679	1718054	497229
36313436	NEUTROPHIL COUNT DECREASED	15	2445	213	24450	13751	0.006134969325153374	0.00871165644171779	0.7042253521126761	1.46	0.22653150381093826		0.4464339295534915	1718054	497229
37219871	PULMONARY EMBOLISM	17	2445	242	24450	13751	0.006952965235173824	0.009897750511247444	0.7024793388429752	1.72	0.18917448412228646		0.4059524999867557	1718054	497229
36314160	BLOOD GLUCOSE INCREASED	8	2445	116	24450	13751	0.0032719836400818	0.00474437627811861	0.6896551724137931	0.75	0.3853147338047909		0.6049417011215813	1718054	497229
37320197	PRURITUS	23	2445	335	24450	13751	0.009406952965235173	0.013701431492842536	0.6865671641791046	2.8	0.09410334829214186		0.2711570554492088	1718054	497229
36718379	PARAESTHESIA	12	2445	177	24450	13751	0.0049079754601227	0.007239263803680981	0.6779661016949153	1.41	0.2345195820426832		0.4538712309184267	1718054	497229
35809121	DISEASE RECURRENCE	10	2445	150	24450	13751	0.00408997955010225	0.006134969325153374	0.6666666666666667	1.25	0.2644974769248329		0.4876280498756397	1718054	497229
36315580	BLOOD UREA INCREASED	15	2445	225	24450	13751	0.006134969325153374	0.009202453987730062	0.6666666666666666	2.03	0.1541470048709662		0.3577893655931772	1718054	497229
37622465	DEEP VEIN THROMBOSIS	13	2445	195	24450	13751	0.005316973415132925	0.007975460122699387	0.6666666666666666	1.72	0.1902979893926592		0.4059524999867557	1718054	497229
35707866	HAEMATOCHEZIA	6	2445	91	24450	13751	0.00245398773006135	0.003721881390593047	0.6593406593406594	0.67	0.41208150794814624		0.6311012070544444	1718054	497229
35809082	CHILLS	24	2445	364	24450	13751	0.0098159509202454	0.014887525562372187	0.6593406593406594	3.67	0.05533002322860664		0.18396050458058105	1718054	497229
37219893	RESPIRATORY ARREST	6	2445	92	24450	13751	0.00245398773006135	0.0037627811860940696	0.6521739130434783	0.72	0.39640570644307815		0.6119119833585611	1718054	497229
36313050	INTERNATIONAL NORMALISED RATIO INCREASED	14	2445	215	24450	13751	0.00572597137014315	0.008793456032719837	0.6511627906976744	2.13	0.14468661863598148		0.34529505919875336	1718054	497229
37522220	OFF LABEL USE	22	2445	338	24450	13751	0.00899795501022495	0.013824130879345605	0.650887573964497	3.56	0.059069433280317565		0.19161646100662735	1718054	497229
36315381	WEIGHT INCREASED	11	2445	170	24450	13751	0.004498977505112475	0.006952965235173824	0.6470588235294118	1.65	0.19866780689344474		0.4177393344948649	1718054	497229
36717962	ENCEPHALITIS	6	2445	94	24450	13751	0.00245398773006135	0.0038445807770961147	0.6382978723404256	0.82	0.3665634106426512		0.5916728910373084	1718054	497229
35708093	DIARRHOEA	59	2445	929	24450	13751	0.024130879345603276	0.0379959100204499	0.6350914962325079	11.69	0.0006295093994995685		0.0055654353728484575	1718054	497229
35708208	VOMITING	45	2445	709	24450	13751	0.018404907975460124	0.02899795501022495	0.6346967559943583	8.77	0.003064481252540338		0.02128720012925342	1718054	497229
35708584	MOUTH HAEMORRHAGE	5	2445	79	24450	13751	0.002044989775051125	0.003231083844580777	0.6329113924050634	0.66	0.416736423932668		0.6344359592275569	1718054	497229
37019316	OLIGURIA	7	2445	113	24450	13751	0.002862985685071575	0.004621676891615543	0.6194690265486726	1.18	0.2779416376743233		0.4990866212934159	1718054	497229
35909511	HYPOALBUMINAEMIA	6	2445	97	24450	13751	0.00245398773006135	0.003967280163599182	0.6185567010309279	0.97	0.3254162421330715		0.5386677369777226	1718054	497229
35205184	CHEST DISCOMFORT	5	2445	81	24450	13751	0.002044989775051125	0.003312883435582822	0.6172839506172839	0.76	0.3837889025210569		0.6049417011215813	1718054	497229
35104856	LEUKOCYTOSIS	9	2445	147	24450	13751	0.003680981595092025	0.0060122699386503066	0.6122448979591837	1.71	0.1909750835413272		0.4059524999867557	1718054	497229
36314117	OXYGEN SATURATION DECREASED	12	2445	199	24450	13751	0.0049079754601227	0.008139059304703477	0.6030150753768845	2.58	0.1081838382688054		0.29429030130465245	1718054	497229
37019358	RENAL TUBULAR NECROSIS	6	2445	100	24450	13751	0.00245398773006135	0.00408997955010225	0.6	1.13	0.2883476220382504		0.5098510226039972	1718054	497229
36312070	BLOOD PRESSURE DECREASED	12	2445	200	24450	13751	0.0049079754601227	0.0081799591002045	0.6	2.64	0.1042794522871994		0.286326579965636	1718054	497229
36918990	HALLUCINATION, VISUAL	10	2445	167	24450	13751	0.00408997955010225	0.006830265848670756	0.5988023952095809	2.15	0.1424751536369893		0.3442412097191853	1718054	497229
37320136	SWELLING FACE	5	2445	84	24450	13751	0.002044989775051125	0.0034355828220858893	0.5952380952380952	0.92	0.3386143169478472		0.5557846805599687	1718054	497229
36416563	HYPOCALCAEMIA	6	2445	101	24450	13751	0.00245398773006135	0.004130879345603272	0.594059405940594	1.18	0.27684595257517897		0.4990866212934159	1718054	497229
36009894	CHRONIC GRAFT VERSUS HOST DISEASE	6	2445	101	24450	13751	0.00245398773006135	0.004130879345603272	0.594059405940594	1.18	0.27684595257517897		0.4990866212934159	1718054	497229
36312077	BLOOD PRESSURE INCREASED	8	2445	135	24450	13751	0.0032719836400818	0.005521472392638037	0.5925925925925926	1.72	0.18935605684526965		0.4059524999867557	1718054	497229
36315575	BLOOD CREATININE INCREASED	34	2445	574	24450	13751	0.013905930470347648	0.023476482617586912	0.5923344947735192	8.79	0.003035236678951939		0.02128720012925342	1718054	497229
35104177	THROMBOTIC MICROANGIOPATHY	9	2445	152	24450	13751	0.003680981595092025	0.006216768916155419	0.5921052631578948	1.99	0.15784982324588578		0.3590852704248513	1718054	497229
36110736	URINARY TRACT INFECTION	13	2445	221	24450	13751	0.005316973415132925	0.009038854805725973	0.5882352941176471	3.15	0.07585916632558394		0.23054074766134494	1718054	497229
37219905	HYPOXIA	17	2445	290	24450	13751	0.006952965235173824	0.011860940695296524	0.5862068965517241	4.32	0.03767248671469035		0.14227764400014126	1718054	497229
37320170	SKIN EXFOLIATION	11	2445	189	24450	13751	0.004498977505112475	0.007730061349693252	0.5820105820105821	2.72	0.09901349930573608		0.2807386786571501	1718054	497229
35809181	INFLAMMATION	5	2445	86	24450	13751	0.002044989775051125	0.0035173824130879344	0.5813953488372093	1.03	0.3111652597844793		0.5239969093340365	1718054	497229
37219907	COUGH	15	2445	259	24450	13751	0.006134969325153374	0.010593047034764826	0.5791505791505792	3.95	0.04687637781195152		0.16281170507901016	1718054	497229
35708240	ILEUS	6	2445	104	24450	13751	0.00245398773006135	0.004253578732106339	0.576923076923077	1.35	0.2447484291603792		0.4667016614871937	1718054	497229
35104074	ANAEMIA	37	2445	644	24450	13751	0.015132924335378325	0.026339468302658486	0.5745341614906833	10.86	0.0009819750851503934		0.008127410811138363	1718054	497229
35708038	COLITIS	7	2445	122	24450	13751	0.002862985685071575	0.0049897750511247434	0.5737704918032788	1.68	0.1943618571286383		0.41090631751652335	1718054	497229
37622529	HYPERTENSION	21	2445	366	24450	13751	0.008588957055214725	0.014969325153374234	0.5737704918032787	5.94	0.014815935562618046		0.06780469333951082	1718054	497229
35708202	NAUSEA	50	2445	875	24450	13751	0.02044989775051125	0.03578732106339468	0.5714285714285715	15.29	9.241101809751203e-05		0.0013826110015358534	1718054	497229
35104746	LYMPHADENOPATHY	8	2445	140	24450	13751	0.0032719836400818	0.00572597137014315	0.5714285714285714	2.02	0.15544062412659884		0.3577893655931772	1718054	497229
35708171	DYSPHAGIA	9	2445	158	24450	13751	0.003680981595092025	0.006462167689161554	0.569620253164557	2.35	0.12498710727087226		0.32198665383026026	1718054	497229
36316381	BLOOD POTASSIUM DECREASED	7	2445	125	24450	13751	0.002862985685071575	0.005112474437627812	0.5599999999999999	1.87	0.17200223790138608		0.3823364031065096	1718054	497229
36311983	HEART RATE INCREASED	6	2445	108	24450	13751	0.00245398773006135	0.004417177914110429	0.5555555555555556	1.59	0.2071584329125309		0.424129633699866	1718054	497229
36718132	HEADACHE	26	2445	474	24450	13751	0.01063394683026585	0.019386503067484663	0.5485232067510548	8.86	0.002916235300955241		0.021007695038362757	1718054	497229
35708156	ABDOMINAL PAIN UPPER	8	2445	147	24450	13751	0.0032719836400818	0.0060122699386503066	0.54421768707483	2.45	0.11720297240882907		0.308053758561044	1718054	497229
35104826	EOSINOPHILIA	7	2445	129	24450	13751	0.002862985685071575	0.005276073619631902	0.5426356589147286	2.12	0.14583423691518468		0.3459116960976027	1718054	497229
35607450	VISUAL ACUITY REDUCED	5	2445	95	24450	13751	0.002044989775051125	0.0038854805725971366	0.5263157894736843	1.57	0.21077823945581656		0.4270454955641284	1718054	497229
36316186	DRUG LEVEL INCREASED	10	2445	193	24450	13751	0.00408997955010225	0.007893660531697341	0.5181347150259068	3.8	0.05124537750355399		0.1748636127094956	1718054	497229
35104887	NEUTROPENIC SEPSIS	6	2445	117	24450	13751	0.00245398773006135	0.004785276073619632	0.5128205128205129	2.17	0.14107375770331873		0.3429855734161937	1718054	497229
37320213	RASH GENERALISED	6	2445	117	24450	13751	0.00245398773006135	0.004785276073619632	0.5128205128205129	2.17	0.14107375770331873		0.3429855734161937	1718054	497229
35707714	PANCREATITIS ACUTE	5	2445	98	24450	13751	0.002044989775051125	0.0040081799591002035	0.5102040816326531	1.76	0.18457680966179102		0.40337291549683535	1718054	497229
37521159	DIALYSIS	8	2445	160	24450	13751	0.0032719836400818	0.006543967280163599	0.5	3.32	0.06825531791537211		0.2107247513419028	1718054	497229
36516959	PAIN IN EXTREMITY	10	2445	203	24450	13751	0.00408997955010225	0.008302658486707566	0.4926108374384237	4.5	0.03392150246365848		0.13328751978144593	1718054	497229
35205037	SYNCOPE	6	2445	122	24450	13751	0.00245398773006135	0.0049897750511247434	0.4918032786885246	2.51	0.11342273302177627		0.3063989107324373	1718054	497229
36918942	DEPRESSION	9	2445	184	24450	13751	0.003680981595092025	0.007525562372188139	0.4891304347826087	4.09	0.04320168374355938		0.15560606459485735	1718054	497229
35607483	VISION BLURRED	9	2445	186	24450	13751	0.003680981595092025	0.007607361963190185	0.4838709677419355	4.23	0.03969664845225674		0.14848073315315266	1718054	497229
36516951	BACK PAIN	10	2445	207	24450	13751	0.00408997955010225	0.008466257668711657	0.4830917874396136	4.79	0.02868869048291175		0.11624896456096533	1718054	497229
36516812	ARTHRALGIA	11	2445	231	24450	13751	0.004498977505112475	0.009447852760736196	0.4761904761904762	5.56	0.01834865229957586		0.08204167522454035	1718054	497229
35708642	STOMATITIS	10	2445	210	24450	13751	0.00408997955010225	0.008588957055214725	0.4761904761904762	5.0	0.025278757353306574		0.1046110277705985	1718054	497229
35708100	CONSTIPATION	9	2445	189	24450	13751	0.003680981595092025	0.007730061349693252	0.4761904761904762	4.45	0.03494165610911069		0.13592304226444055	1718054	497229
35808914	INFUSION RELATED REACTION	8	2445	169	24450	13751	0.0032719836400818	0.006912065439672803	0.4733727810650887	3.97	0.0464494519702978		0.16278231366167428	1718054	497229
36918984	HALLUCINATION	13	2445	275	24450	13751	0.005316973415132925	0.011247443762781188	0.4727272727272727	6.83	0.008963069201030429		0.048425471100011636	1718054	497229
36211297	FALL	10	2445	212	24450	13751	0.00408997955010225	0.008670756646216771	0.4716981132075472	5.15	0.02322436206174633		0.09714276174214326	1718054	497229
36718321	SOMNOLENCE	12	2445	257	24450	13751	0.0049079754601227	0.01051124744376278	0.4669260700389105	6.49	0.010828235538594973		0.05616405305536371	1718054	497229
35809079	MALAISE	18	2445	391	24450	13751	0.007361963190184048	0.015991820040899794	0.4603580562659847	10.48	0.0012036793202316633		0.009555739909594223	1718054	497229
35506628	HYPERGLYCAEMIA	6	2445	134	24450	13751	0.00245398773006135	0.005480572597137015	0.4477611940298508	3.37	0.06642822220155112		0.20839176158389827	1718054	497229
35809072	ASTHENIA	19	2445	425	24450	13751	0.007770961145194273	0.017382413087934562	0.4470588235294117	12.06	0.0005146577498428377		0.004882972309484485	1718054	497229
35809243	PAIN	24	2445	537	24450	13751	0.0098159509202454	0.021963190184049082	0.446927374301676	15.47	8.385891539682375e-05		0.0013048447235745775	1718054	497229
35809134	HYPERHIDROSIS	6	2445	135	24450	13751	0.00245398773006135	0.005521472392638037	0.4444444444444445	3.44	0.06349091143243776		0.20079645973348206	1718054	497229
36009738	DRUG HYPERSENSITIVITY	7	2445	158	24450	13751	0.002862985685071575	0.006462167689161554	0.4430379746835443	4.15	0.041623142132593126		0.15132151672503485	1718054	497229
36919046	EMOTIONAL DISTRESS	6	2445	136	24450	13751	0.00245398773006135	0.005562372188139059	0.44117647058823534	3.52	0.060678035554502074		0.1934734084483714	1718054	497229
36718500	NEUROPATHY PERIPHERAL	8	2445	187	24450	13751	0.0032719836400818	0.007648261758691206	0.4278074866310161	5.32	0.021060362615530712		0.09102756730490497	1718054	497229
35506609	DIABETES MELLITUS	5	2445	128	24450	13751	0.002044989775051125	0.005235173824130879	0.3906250000000001	3.97	0.04627080513741093		0.16278231366167428	1718054	497229
37220014	EPISTAXIS	7	2445	183	24450	13751	0.002862985685071575	0.007484662576687117	0.3825136612021858	6.13	0.01332447999224983		0.062448466469701015	1718054	497229
35708151	ABDOMINAL DISTENSION	7	2445	193	24450	13751	0.002862985685071575	0.007893660531697341	0.3626943005181347	6.95	0.008359261170227308		0.045799332327020034	1718054	497229
35809076	FATIGUE	16	2445	449	24450	13751	0.006543967280163599	0.0183640081799591	0.356347438752784	17.59	2.742490220362128e-05		0.0004638385633568991	1718054	497229
36315380	WEIGHT DECREASED	7	2445	207	24450	13751	0.002862985685071575	0.008466257668711657	0.3381642512077295	8.15	0.0043172870452025105		0.02795034029152027	1718054	497229
37219831	INTERSTITIAL LUNG DISEASE	10	2445	301	24450	13751	0.00408997955010225	0.01231083844580777	0.3322259136212625	12.43	0.0004217593390645554		0.004557343969336446	1718054	497229
36718555	INSOMNIA	7	2445	211	24450	13751	0.002862985685071575	0.008629856850715746	0.3317535545023697	8.49	0.0035691595888828857		0.023937984139231767	1718054	497229
36416600	HYPONATRAEMIA	10	2445	308	24450	13751	0.00408997955010225	0.012597137014314927	0.3246753246753247	13.05	0.0003033913965767317		0.003576341008131777	1718054	497229
36516876	MUSCULAR WEAKNESS	5	2445	171	24450	13751	0.002044989775051125	0.0069938650306748465	0.2923976608187135	7.63	0.005741754342528189		0.03545305459116612	1718054	497229
36918858	ANXIETY	9	2445	366	24450	13751	0.003680981595092025	0.014969325153374234	0.2459016393442623	19.79	8.65254354473894e-06		0.00018699107993908043	1718054	497229
35205025	DIZZINESS	8	2445	348	24450	13751	0.0032719836400818	0.014233128834355829	0.2298850574712644	19.62	9.470627513824107e-06		0.00019389863699355672	1718054	497229
36416606	DEHYDRATION	6	2445	312	24450	13751	0.00245398773006135	0.012760736196319018	0.19230769230769232	19.34	1.0960547552128264e-05		0.00021318264988889475	1718054	497229
36312921	ACTIVATED PARTIAL THROMBOPLASTIN TIME PROLONGED	110	1362	13	13620	1858	0.08076358296622614	0.0009544787077826727	84.61538461538461	958.8	1.6210323426188548e-210		1.426508461504592e-208	1731597	1381331
36717998	CEREBRAL HAEMORRHAGE	62	1362	14	13620	1858	0.04552129221732746	0.001027900146842878	44.28571428571429	476.89	1.0134128329315205e-105		4.4590164648986905e-104	1731597	1381331
36313221	HAEMATOCRIT DECREASED	50	1362	25	13620	1858	0.03671071953010279	0.0018355359765051395	20.0	295.39	3.3350080784908894e-66		5.869614218143966e-65	1731597	1381331
35809115	CONDITION AGGRAVATED	45	1362	42	13620	1858	0.03303964757709251	0.0030837004405286344	10.714285714285714	187.3	1.2340293783378103e-42		1.8099097548954552e-41	1731597	1381331
36313050	INTERNATIONAL NORMALISED RATIO INCREASED	113	1362	175	13620	1858	0.08296622613803231	0.012848751835535976	6.457142857142857	319.17	2.1921509988493765e-71		4.8227321974686296e-70	1731597	1381331
36313091	PROTHROMBIN TIME PROLONGED	62	1362	120	13620	1858	0.04552129221732746	0.00881057268722467	5.166666666666666	136.01	1.985769225271299e-31		2.184346147798429e-30	1731597	1381331
36718008	HAEMORRHAGE INTRACRANIAL	86	1362	172	13620	1858	0.0631424375917768	0.01262848751835536	5.000000000000001	183.71	7.511342715573528e-42		9.442830842435291e-41	1731597	1381331
36313176	PLATELET COUNT DECREASED	183	1362	393	13620	1858	0.1343612334801762	0.028854625550660793	4.65648854961832	369.99	1.8836441699201205e-82		5.525356231765688e-81	1731597	1381331
35205240	CARDIAC FAILURE	14	1362	32	13620	1858	0.01027900146842878	0.0023494860499265785	4.375	22.91	1.697649682249486e-06		7.11396057323594e-06	1731597	1381331
35707864	GASTROINTESTINAL HAEMORRHAGE	61	1362	153	13620	1858	0.044787077826725405	0.011233480176211454	3.986928104575163	96.64	8.321745062100958e-23		6.657396049680766e-22	1731597	1381331
35809131	GENERAL PHYSICAL HEALTH DETERIORATION	43	1362	127	13620	1858	0.0315712187958884	0.009324522760646109	3.3858267716535435	52.66	3.9658026516169597e-13		2.492790238159232e-12	1731597	1381331
36313550	BLOOD BILIRUBIN INCREASED	13	1362	40	13620	1858	0.009544787077826723	0.002936857562408223	3.25	13.52	0.00023603468516978813		0.0006923684098313785	1731597	1381331
37622518	HAEMORRHAGE	98	1362	303	13620	1858	0.07195301027900147	0.02224669603524229	3.2343234323432344	115.54	5.9955658866270095e-27		5.276097980231768e-26	1731597	1381331
36313240	HAEMOGLOBIN DECREASED	68	1362	213	13620	1858	0.049926578560939794	0.01563876651982379	3.1924882629107976	77.24	1.5115443063917152e-18		1.108465824687258e-17	1731597	1381331
35204970	CARDIO-RESPIRATORY ARREST	23	1362	82	13620	1858	0.016886930983847283	0.006020558002936858	2.804878048780488	19.48	1.0188338327729442e-05		3.320643603111818e-05	1731597	1381331
35104691	THROMBOCYTOPENIA	160	1362	613	13620	1858	0.11747430249632893	0.04500734214390602	2.6101141924959217	131.4	2.020478824657567e-30		1.975579295220732e-29	1731597	1381331
36315575	BLOOD CREATININE INCREASED	13	1362	52	13620	1858	0.009544787077826723	0.00381791483113069	2.5	8.12	0.004373671349551662		0.009868796891296057	1731597	1381331
36313524	ALANINE AMINOTRANSFERASE INCREASED	13	1362	55	13620	1858	0.009544787077826723	0.004038179148311307	2.3636363636363638	7.14	0.007556430009382288		0.014777018685014253	1731597	1381331
35909518	HEPATIC FAILURE	19	1362	88	13620	1858	0.01395007342143906	0.006461086637298092	2.159090909090909	8.77	0.003069582200207351		0.007108506147848603	1731597	1381331
37521159	DIALYSIS	18	1362	85	13620	1858	0.013215859030837005	0.006240822320117474	2.117647058823529	7.83	0.0051363995362011545		0.011024467297212235	1731597	1381331
37019318	RENAL FAILURE	45	1362	216	13620	1858	0.03303964757709251	0.015859030837004406	2.083333333333333	20.36	6.417798349928922e-06		2.259065019174981e-05	1731597	1381331
35104165	DISSEMINATED INTRAVASCULAR COAGULATION	58	1362	291	13620	1858	0.042584434654919234	0.021365638766519826	1.9931271477663235	23.58	1.199167701966049e-06		5.276337888650616e-06	1731597	1381331
36313534	ASPARTATE AMINOTRANSFERASE INCREASED	10	1362	53	13620	1858	0.007342143906020558	0.003891336270190896	1.8867924528301887	2.75	0.0975423455799563		0.14306210685060258	1731597	1381331
36718317	LOSS OF CONSCIOUSNESS	7	1362	38	13620	1858	0.005139500734214391	0.002790014684287812	1.8421052631578947	1.57	0.2108971560768864		0.2651278533538001	1731597	1381331
35204928	BRADYCARDIA	14	1362	78	13620	1858	0.01027900146842878	0.005726872246696035	1.794871794871795	3.49	0.06169302157640898		0.09360320515041363	1731597	1381331
37622460	THROMBOSIS	14	1362	79	13620	1858	0.01027900146842878	0.005800293685756241	1.7721518987341771	3.33	0.06791179477108099		0.1012921684721208	1731597	1381331
35104161	COAGULOPATHY	22	1362	129	13620	1858	0.016152716593245228	0.00947136563876652	1.7054263565891474	4.89	0.027004621836664064		0.04400753188197107	1731597	1381331
35205189	MYOCARDIAL INFARCTION	20	1362	118	13620	1858	0.014684287812041116	0.008663729809104258	1.6949152542372885	4.28	0.03855913104407373		0.06169460967051797	1731597	1381331
36416501	RESPIRATORY FAILURE	51	1362	315	13620	1858	0.03744493392070485	0.02312775330396476	1.619047619047619	10.06	0.0015175080027789141		0.003609208222825525	1731597	1381331
36312070	BLOOD PRESSURE DECREASED	16	1362	99	13620	1858	0.011747430249632892	0.0072687224669603515	1.616161616161616	2.7	0.10039880373774628		0.14483761850691268	1731597	1381331
37521163	HAEMODIALYSIS	31	1362	193	13620	1858	0.02276064610866373	0.014170337738619676	1.6062176165803108	5.63	0.017611850514665926		0.02924231783567172	1731597	1381331
36718151	BRAIN OEDEMA	25	1362	175	13620	1858	0.018355359765051395	0.012848751835535976	1.4285714285714286	2.45	0.11768959551287013		0.16182319383019642	1731597	1381331
36718024	SUBARACHNOID HAEMORRHAGE	23	1362	171	13620	1858	0.016886930983847283	0.012555066079295154	1.3450292397660821	1.49	0.22148219498421684		0.2745131430790293	1731597	1381331
35809059	DEATH	155	1362	1153	13620	1858	0.11380323054331865	0.08465491923641702	1.3443191673894188	12.84	0.0003394753850306966		0.0009335573088344156	1731597	1381331
37622449	HYPOTENSION	59	1362	478	13620	1858	0.04331864904552129	0.035095447870778264	1.2343096234309625	2.19	0.138848808130261		0.1851317441736813	1731597	1381331
35204966	CARDIAC ARREST	72	1362	585	13620	1858	0.05286343612334802	0.042951541850220265	1.2307692307692308	2.67	0.10228048822485944		0.14517230586754246	1731597	1381331
35809148	MULTI-ORGAN FAILURE	145	1362	1322	13620	1858	0.10646108663729807	0.09706314243759176	1.096822995461422	1.13	0.2869333076421038		0.3412179874662856	1731597	1381331
37219850	ACUTE RESPIRATORY DISTRESS SYNDROME	28	1362	256	13620	1858	0.020558002936857563	0.018795888399412628	1.09375	0.12	0.7259754131043161		0.7790955652826808	1731597	1381331
36718338	NERVOUS SYSTEM DISORDER	13	1362	124	13620	1858	0.009544787077826723	0.009104258443465492	1.0483870967741935	0.0	0.989172423833812		0.989172423833812	1731597	1381331
36313477	WHITE BLOOD CELL COUNT INCREASED	12	1362	130	13620	1858	0.00881057268722467	0.009544787077826723	0.9230769230769232	0.01	0.9044929880786952		0.9206961342662204	1731597	1381331
36211481	MEDICATION ERROR	19	1362	209	13620	1858	0.01395007342143906	0.015345080763582966	0.9090909090909092	0.08	0.7757187945458258		0.8224488424100321	1731597	1381331
36919118	MENTAL STATUS CHANGES	8	1362	89	13620	1858	0.005873715124816446	0.006534508076358297	0.8988764044943819	0.01	0.9102336781950134		0.9206961342662204	1731597	1381331
36718301	CONFUSIONAL STATE	7	1362	81	13620	1858	0.005139500734214391	0.005947136563876652	0.8641975308641975	0.03	0.8524824967547195		0.8825701142872391	1731597	1381331
36211689	PROCEDURAL COMPLICATION	5	1362	62	13620	1858	0.003671071953010279	0.004552129221732746	0.8064516129032258	0.06	0.8012881853282501		0.8394447655819762	1731597	1381331
37622529	HYPERTENSION	5	1362	65	13620	1858	0.003671071953010279	0.004772393538913362	0.7692307692307693	0.13	0.7189159132272679		0.7790955652826808	1731597	1381331
37622446	SHOCK	17	1362	222	13620	1858	0.012481644640234948	0.01629955947136564	0.7657657657657657	0.92	0.3376395520026525		0.3961637410164456	1731597	1381331
37219871	PULMONARY EMBOLISM	14	1362	186	13620	1858	0.01027900146842878	0.013656387665198238	0.7526881720430108	0.83	0.36191962487708973		0.4190648288050514	1731597	1381331
36110649	SEPTIC SHOCK	84	1362	1134	13620	1858	0.06167400881057269	0.08325991189427312	0.7407407407407407	7.44	0.006385273601923145		0.012770547203846287	1731597	1381331
36516888	RHABDOMYOLYSIS	9	1362	126	13620	1858	0.006607929515418502	0.009251101321585905	0.7142857142857143	0.7	0.4043540844391965		0.456194351674991	1731597	1381331
35104306	JAUNDICE	5	1362	70	13620	1858	0.003671071953010279	0.005139500734214391	0.7142857142857143	0.28	0.5955605759686304		0.6551166335654935	1731597	1381331
36718016	ISCHAEMIC STROKE	5	1362	72	13620	1858	0.003671071953010279	0.005286343612334802	0.6944444444444444	0.36	0.5510732459934738		0.6138537423724773	1731597	1381331
36110552	INFECTION	5	1362	82	13620	1858	0.003671071953010279	0.006020558002936858	0.6097560975609756	0.81	0.3675595304262537		0.4200680347728613	1731597	1381331
36110642	SEPSIS	124	1362	2068	13620	1858	0.09104258443465492	0.15183553597650515	0.5996131528046421	36.15	1.8252523542838207e-09		1.0038887948561016e-08	1731597	1381331
36312568	BLOOD ALKALINE PHOSPHATASE INCREASED	6	1362	103	13620	1858	0.004405286343612335	0.007562408223201175	0.5825242718446603	1.3	0.2542876409767721		0.31079600563827703	1731597	1381331
37019319	RENAL FAILURE ACUTE	25	1362	431	13620	1858	0.018355359765051395	0.031644640234948604	0.580046403712297	6.97	0.008305089139481076		0.01588799661465945	1731597	1381331
35809170	UNEVALUABLE EVENT	5	1362	90	13620	1858	0.003671071953010279	0.006607929515418502	0.5555555555555556	1.26	0.2614826990862732		0.3152120208163293	1731597	1381331
37219897	RESPIRATORY DISTRESS	5	1362	95	13620	1858	0.003671071953010279	0.00697503671071953	0.5263157894736842	1.57	0.2101004305409446		0.2651278533538001	1731597	1381331
36315580	BLOOD UREA INCREASED	7	1362	136	13620	1858	0.005139500734214391	0.00998531571218796	0.5147058823529411	2.58	0.10792935297723576		0.15075846130153567	1731597	1381331
35104074	ANAEMIA	19	1362	370	13620	1858	0.01395007342143906	0.027165932452276064	0.5135135135135136	8.04	0.004584425450336335		0.010085735990739936	1731597	1381331
35809154	ORGAN FAILURE	5	1362	99	13620	1858	0.003671071953010279	0.0072687224669603515	0.5050505050505051	1.83	0.17586913998059328		0.22759535762194424	1731597	1381331
36718119	ENCEPHALOPATHY	6	1362	119	13620	1858	0.004405286343612335	0.008737151248164463	0.504201680672269	2.31	0.12862137109993133		0.17413354856606084	1731597	1381331
37219863	PLEURAL EFFUSION	5	1362	103	13620	1858	0.003671071953010279	0.007562408223201175	0.4854368932038834	2.1	0.1468865602998142		0.19292563143856195	1731597	1381331
36110597	PNEUMONIA	34	1362	719	13620	1858	0.024963289280469897	0.05279001468428781	0.4728789986091794	19.51	1.0025252884466544e-05		3.320643603111818e-05	1731597	1381331
36718526	CONVULSION	18	1362	384	13620	1858	0.013215859030837005	0.028193832599118944	0.46875	10.07	0.001505556012684469		0.003609208222825525	1731597	1381331
36313177	PLATELET COUNT INCREASED	7	1362	153	13620	1858	0.005139500734214391	0.011233480176211454	0.457516339869281	3.79	0.051423416386556765		0.07939053757924552	1731597	1381331
35809120	DISEASE PROGRESSION	9	1362	220	13620	1858	0.006607929515418502	0.016152716593245228	0.40909090909090906	6.87	0.008747173776872706		0.016377687071591446	1731597	1381331
35205246	CARDIOGENIC SHOCK	7	1362	179	13620	1858	0.005139500734214391	0.0131424375917768	0.3910614525139665	5.83	0.015740140270986698		0.026637160458592872	1731597	1381331
36314117	OXYGEN SATURATION DECREASED	5	1362	128	13620	1858	0.003671071953010279	0.009397944199706314	0.390625	3.99	0.04583996317074217		0.07203422783973769	1731597	1381331
35809054	PYREXIA	23	1362	591	13620	1858	0.016886930983847283	0.0433920704845815	0.38917089678511	21.46	3.607789701049717e-06		1.3228562237182295e-05	1731597	1381331
36718315	DEPRESSED LEVEL OF CONSCIOUSNESS	7	1362	200	13620	1858	0.005139500734214391	0.014684287812041116	0.35000000000000003	7.59	0.005859691845606925		0.012077644479210678	1731597	1381331
36211222	SUBDURAL HAEMATOMA	6	1362	172	13620	1858	0.004405286343612335	0.01262848751835536	0.34883720930232565	6.45	0.01110356398534258		0.019542272614202938	1731597	1381331
37622433	PERIPHERAL ISCHAEMIA	6	1362	174	13620	1858	0.004405286343612335	0.01277533039647577	0.3448275862068966	6.62	0.010085849898806272		0.01849072481447817	1731597	1381331
36416487	METABOLIC ACIDOSIS	14	1362	413	13620	1858	0.01027900146842878	0.030323054331864906	0.3389830508474576	17.25	3.2777852513818845e-05		0.00010301610790057352	1731597	1381331
35205029	HAEMOPTYSIS	5	1362	155	13620	1858	0.003671071953010279	0.011380323054331865	0.3225806451612903	6.25	0.012388166712608395		0.02137566020999096	1731597	1381331
35808844	CATHETER RELATED COMPLICATION	5	1362	158	13620	1858	0.003671071953010279	0.01160058737151248	0.3164556962025317	6.52	0.010688118200301515		0.0191949877882966	1731597	1381331
36718155	INTRACRANIAL PRESSURE INCREASED	5	1362	170	13620	1858	0.003671071953010279	0.012481644640234948	0.29411764705882354	7.58	0.0059015762796143095		0.012077644479210678	1731597	1381331
35809327	DRUG INEFFECTIVE	13	1362	449	13620	1858	0.009544787077826723	0.0329662261380323	0.28953229398663693	21.95	2.7983388163819227e-06		1.1193355265527687e-05	1731597	1381331
35205259	PULMONARY OEDEMA	7	1362	263	13620	1858	0.005139500734214391	0.019309838472834063	0.2661596958174905	13.26	0.0002711590943965047		0.0007697419453836263	1731597	1381331
36313594	LIVER FUNCTION TEST ABNORMAL	6	1362	231	13620	1858	0.004405286343612335	0.016960352422907488	0.25974025974025977	11.74	0.0006107817536557108		0.0015808468918147806	1731597	1381331
36110335	CANDIDIASIS	5	1362	203	13620	1858	0.003671071953010279	0.014904552129221732	0.24630541871921185	10.61	0.0011266057618814092		0.0028326087727304004	1731597	1381331
36718354	DISORIENTATION	5	1362	219	13620	1858	0.003671071953010279	0.016079295154185026	0.22831050228310498	12.12	0.0005001307647673015		0.0013336820393794705	1731597	1381331
35204953	ATRIAL FIBRILLATION	9	1362	432	13620	1858	0.006607929515418502	0.03171806167400881	0.2083333333333333	26.45	2.697553003848628e-07		1.31880369077044e-06	1731597	1381331
36718005	CEREBROVASCULAR ACCIDENT	5	1362	258	13620	1858	0.003671071953010279	0.01894273127753304	0.1937984496124031	15.87	6.783408676513403e-05		0.00020584136673557914	1731597	1381331
35708202	NAUSEA	6	1362	332	13620	1858	0.004405286343612335	0.024375917767988253	0.18072289156626506	21.5	3.542916963637957e-06		1.3228562237182295e-05	1731597	1381331
35708208	VOMITING	5	1362	348	13620	1858	0.003671071953010279	0.02555066079295154	0.14367816091954022	24.82	6.288428728335447e-07		2.9125354110185232e-06	1731597	1381331
35708154	ABDOMINAL PAIN	5	1362	368	13620	1858	0.003671071953010279	0.027019089574155653	0.1358695652173913	26.85	2.199009037540641e-07		1.1383105606092729e-06	1731597	1381331
37522220	OFF LABEL USE	5	1362	503	13620	1858	0.003671071953010279	0.036930983847283404	0.09940357852882704	40.8	1.6828137715831405e-10		9.872507459954424e-10	1731597	1381331
35809310	DRUG INTERACTION	6	1362	705	13620	1858	0.004405286343612335	0.05176211453744493	0.08510638297872343	60.38	7.801719410173974e-15		5.281163908425458e-14	1731597	1381331
36009757	ANAPHYLACTIC SHOCK	22	781	34	7810	5625	0.028169014084507043	0.004353393085787452	6.470588235294117	58.56	1.9711042566499665e-14		1.971104256649967e-12	1747005	506444
36009737	DRUG ERUPTION	26	781	59	7810	5625	0.03329065300896287	0.007554417413572344	4.40677966101695	45.41	1.5946315530871007e-11		7.973157765435501e-10	1747005	506444
35506636	HYPOGLYCAEMIA	27	781	73	7810	5625	0.034571062740076826	0.009346991037131882	3.6986301369863015	37.1	1.1198539196766401e-09		3.732846398922134e-08	1747005	506444
36718315	DEPRESSED LEVEL OF CONSCIOUSNESS	23	781	66	7810	5625	0.029449423815621004	0.008450704225352112	3.4848484848484853	28.52	9.260476813039195e-08		1.5434128021731994e-06	1747005	506444
35708642	STOMATITIS	15	781	47	7810	5625	0.019206145966709345	0.006017925736235595	3.1914893617021267	15.44	8.498096086566056e-05		0.0007725541896878232	1747005	506444
36315486	C-REACTIVE PROTEIN INCREASED	16	781	51	7810	5625	0.020486555697823303	0.0065300896286811785	3.1372549019607843	16.11	5.963821789040022e-05		0.0005963821789040023	1747005	506444
37522220	OFF LABEL USE	28	781	93	7810	5625	0.03585147247119078	0.011907810499359794	3.0107526881720434	27.61	1.4810840084147169e-07		2.11583429773531e-06	1747005	506444
35708139	DYSPEPSIA	12	781	42	7810	5625	0.015364916773367475	0.005377720870678617	2.8571428571428568	9.8	0.001749521367057577		0.009817136615089442	1747005	506444
35909508	HEPATIC FUNCTION ABNORMAL	33	781	118	7810	5625	0.04225352112676056	0.015108834827144688	2.796610169491525	28.75	8.255680956614988e-08		1.5434128021731994e-06	1747005	506444
36009754	TOXIC EPIDERMAL NECROLYSIS	12	781	44	7810	5625	0.015364916773367475	0.00563380281690141	2.727272727272727	8.93	0.0027995969127284533		0.01473472059330765	1747005	506444
35909501	LIVER DISORDER	35	781	137	7810	5625	0.044814340588988484	0.017541613316261202	2.554744525547445	25.54	4.323814627259324e-07		5.404768284074154e-06	1747005	506444
35104306	JAUNDICE	12	781	49	7810	5625	0.015364916773367475	0.006274007682458386	2.4489795918367347	7.08	0.007779722696880889		0.03704629855657567	1747005	506444
36009724	STEVENS-JOHNSON SYNDROME	22	781	92	7810	5625	0.028169014084507043	0.0117797695262484	2.391304347826087	13.34	0.00025974889370038444		0.00216457411416987	1747005	506444
36416514	DECREASED APPETITE	23	781	102	7810	5625	0.029449423815621004	0.013060179257362357	2.254901960784314	12.18	0.00048246332690617686		0.0034461666207584053	1747005	506444
36312573	BLOOD LACTATE DEHYDROGENASE INCREASED	20	781	91	7810	5625	0.025608194622279132	0.011651728553137005	2.1978021978021984	9.78	0.0017670845907160997		0.009817136615089442	1747005	506444
36718526	CONVULSION	26	781	119	7810	5625	0.03329065300896287	0.01523687580025608	2.184873949579832	12.88	0.0003321787311020269		0.00255522100847713	1747005	506444
37320213	RASH GENERALISED	12	781	56	7810	5625	0.015364916773367475	0.007170294494238156	2.142857142857143	5.07	0.024303062029018017		0.09001134084821487	1747005	506444
36313477	WHITE BLOOD CELL COUNT INCREASED	20	781	96	7810	5625	0.025608194622279132	0.012291933418693982	2.083333333333333	8.48	0.003593703817238401		0.017968519086192	1747005	506444
35809220	FACE OEDEMA	9	781	47	7810	5625	0.011523687580025609	0.006017925736235595	1.9148936170212767	2.53	0.11186763005780456		0.2728478781897672	1747005	506444
35809054	PYREXIA	79	781	414	7810	5625	0.10115236875800256	0.0530089628681178	1.9082125603864728	29.54	5.480344174891138e-08		1.3700860437227843e-06	1747005	506444
36312538	BLOOD CREATINE PHOSPHOKINASE INCREASED	11	781	58	7810	5625	0.014084507042253518	0.0074263764404609465	1.8965517241379308	3.16	0.07550626860066369		0.2097396350018436	1747005	506444
35708093	DIARRHOEA	70	781	372	7810	5625	0.08962868117797695	0.047631241997439185	1.8817204301075268	24.81	6.336257034853543e-07		7.040285594281716e-06	1747005	506444
36110584	BRONCHITIS	12	781	65	7810	5625	0.015364916773367475	0.008322663252240717	1.846153846153846	3.21	0.07314825654114883		0.2097396350018436	1747005	506444
36315575	BLOOD CREATININE INCREASED	13	781	74	7810	5625	0.016645326504481434	0.009475032010243278	1.7567567567567568	2.96	0.08527878784369584		0.23048321038836714	1747005	506444
36313524	ALANINE AMINOTRANSFERASE INCREASED	26	781	152	7810	5625	0.03329065300896287	0.019462227912932138	1.7105263157894737	6.03	0.014086513171697804		0.060642475794362764	1747005	506444
37320212	RASH	49	781	290	7810	5625	0.06274007682458388	0.03713188220230474	1.6896551724137931	11.62	0.0006532351274603412		0.004082719546627132	1747005	506444
36110697	NASOPHARYNGITIS	14	781	87	7810	5625	0.01792573623559539	0.011139564660691421	1.6091954022988506	2.26	0.13271238291581874		0.3159818640852828	1747005	506444
35809225	OEDEMA	7	781	44	7810	5625	0.008962868117797696	0.00563380281690141	1.5909090909090908	0.83	0.3625790537777739		0.6251362996168516	1747005	506444
35708564	LIP SWELLING	6	781	39	7810	5625	0.007682458386683738	0.00499359795134443	1.5384615384615383	0.54	0.463803519717296		0.7480701930924128	1747005	506444
36313534	ASPARTATE AMINOTRANSFERASE INCREASED	26	781	173	7810	5625	0.03329065300896287	0.022151088348271446	1.5028901734104048	3.42	0.06452959066414718		0.2002988666767196	1747005	506444
36312568	BLOOD ALKALINE PHOSPHATASE INCREASED	15	781	100	7810	5625	0.019206145966709345	0.012804097311139564	1.5	1.75	0.1864662140890629		0.4053613349762237	1747005	506444
35809115	CONDITION AGGRAVATED	17	781	121	7810	5625	0.02176696542893726	0.015492957746478872	1.4049586776859504	1.39	0.2378012512255057		0.457310098510588	1747005	506444
35104165	DISSEMINATED INTRAVASCULAR COAGULATION	8	781	57	7810	5625	0.010243277848911651	0.007298335467349552	1.4035087719298245	0.47	0.4908119421824662		0.7708953649855375	1747005	506444
35707866	HAEMATOCHEZIA	6	781	43	7810	5625	0.007682458386683738	0.005505761843790013	1.395348837209302	0.27	0.6023633006816022		0.8483990150445101	1747005	506444
35809131	GENERAL PHYSICAL HEALTH DETERIORATION	10	781	73	7810	5625	0.012804097311139564	0.009346991037131882	1.3698630136986305	0.56	0.4533105881681474		0.7431321117510613	1747005	506444
35708154	ABDOMINAL PAIN	25	781	184	7810	5625	0.03201024327784891	0.0235595390524968	1.358695652173913	1.79	0.18032011775044615		0.4007113727787693	1747005	506444
35809079	MALAISE	25	781	187	7810	5625	0.03201024327784891	0.023943661971830985	1.3368983957219251	1.6	0.20604347201788795		0.4292572333705999	1747005	506444
37019321	RENAL IMPAIRMENT	9	781	68	7810	5625	0.011523687580025609	0.008706786171574905	1.3235294117647058	0.36	0.5503060914045764		0.7984825524375414	1747005	506444
36313176	PLATELET COUNT DECREASED	16	781	121	7810	5625	0.020486555697823303	0.015492957746478872	1.3223140495867771	0.83	0.36156926184034205		0.6251362996168516	1747005	506444
36009783	URTICARIA	18	781	137	7810	5625	0.023047375160051217	0.017541613316261202	1.3138686131386863	0.92	0.3364457968553391		0.6159404058486428	1747005	506444
37320158	ERYTHEMA	24	781	183	7810	5625	0.030729833546734957	0.023431498079385403	1.3114754098360657	1.31	0.25186758250480834		0.4752218537826573	1747005	506444
36516888	RHABDOMYOLYSIS	10	781	77	7810	5625	0.012804097311139564	0.009859154929577466	1.2987012987012985	0.36	0.5509529611819035		0.7984825524375414	1747005	506444
36416606	DEHYDRATION	16	781	125	7810	5625	0.020486555697823303	0.016005121638924456	1.28	0.63	0.4282747733236632		0.7209644757124122	1747005	506444
35708208	VOMITING	34	781	270	7810	5625	0.04353393085787452	0.034571062740076826	1.2592592592592593	1.42	0.233616603247516		0.457310098510588	1747005	506444
35104746	LYMPHADENOPATHY	5	781	41	7810	5625	0.006402048655569782	0.005249679897567221	1.2195121951219512	0.03	0.8700247922322729		0.9881567313023084	1747005	506444
36718368	RESTLESSNESS	7	781	60	7810	5625	0.008962868117797696	0.007682458386683738	1.1666666666666667	0.03	0.8614473255694984		0.9881567313023084	1747005	506444
36718265	TREMOR	11	781	95	7810	5625	0.014084507042253518	0.012163892445582587	1.1578947368421053	0.09	0.7690581211707483		0.9881567313023084	1747005	506444
35809327	DRUG INEFFECTIVE	35	781	306	7810	5625	0.044814340588988484	0.03918053777208707	1.1437908496732023	0.45	0.5010819872405994		0.7708953649855375	1747005	506444
36313476	WHITE BLOOD CELL COUNT DECREASED	11	781	98	7810	5625	0.014084507042253518	0.012548015364916771	1.1224489795918369	0.04	0.8429352889577891		0.9881567313023084	1747005	506444
36315580	BLOOD UREA INCREASED	7	781	63	7810	5625	0.008962868117797696	0.008066581306017926	1.1111111111111112	0.0	0.9546032921623381		0.9881567313023084	1747005	506444
36718171	AMNESIA	5	781	45	7810	5625	0.006402048655569782	0.005761843790012804	1.111111111111111	0.0	0.9821081124334078		0.9881567313023084	1747005	506444
36313573	GAMMA-GLUTAMYLTRANSFERASE INCREASED	9	781	83	7810	5625	0.011523687580025609	0.01062740076824584	1.0843373493975903	0.0	0.9603451380039896		0.9881567313023084	1747005	506444
35708628	OROPHARYNGEAL PAIN	7	781	65	7810	5625	0.008962868117797696	0.008322663252240717	1.0769230769230769	0.0	0.9850704738645871		0.9881567313023084	1747005	506444
36009700	ASTHMA	8	781	75	7810	5625	0.010243277848911651	0.009603072983354673	1.0666666666666669	0.0	0.986085835792555		0.9881567313023084	1747005	506444
36416501	RESPIRATORY FAILURE	11	781	104	7810	5625	0.014084507042253518	0.013316261203585145	1.0576923076923077	0.0	0.9881567313023084		0.9881567313023084	1747005	506444
35707869	MELAENA	6	781	57	7810	5625	0.007682458386683738	0.007298335467349552	1.0526315789473684	0.01	0.9203684522998172		0.9881567313023084	1747005	506444
36009711	HYPERSENSITIVITY	8	781	76	7810	5625	0.010243277848911651	0.009731113956466069	1.0526315789473684	0.0	0.9585208775173212		0.9881567313023084	1747005	506444
37219863	PLEURAL EFFUSION	8	781	79	7810	5625	0.010243277848911651	0.010115236875800257	1.0126582278481011	0.02	0.8781280248324341		0.9881567313023084	1747005	506444
36919098	ABNORMAL BEHAVIOUR	14	781	139	7810	5625	0.01792573623559539	0.017797695262484	1.0071942446043165	0.01	0.9075867037003766		0.9881567313023084	1747005	506444
37219831	INTERSTITIAL LUNG DISEASE	16	781	162	7810	5625	0.020486555697823303	0.020742637644046096	0.9876543209876544	0.01	0.9331908292618714		0.9881567313023084	1747005	506444
35104877	FEBRILE NEUTROPENIA	5	781	51	7810	5625	0.006402048655569782	0.0065300896286811785	0.9803921568627452	0.04	0.8486959786217253		0.9881567313023084	1747005	506444
35708202	NAUSEA	32	781	340	7810	5625	0.040973111395646605	0.04353393085787452	0.9411764705882352	0.06	0.8079609083325956		0.9881567313023084	1747005	506444
36918984	HALLUCINATION	5	781	54	7810	5625	0.006402048655569782	0.006914212548015365	0.9259259259259258	0.0	0.9505889732476938		0.9881567313023084	1747005	506444
36009755	TOXIC SKIN ERUPTION	7	781	76	7810	5625	0.008962868117797696	0.009731113956466069	0.9210526315789476	0.0	0.986085835792555		0.9881567313023084	1747005	506444
37320197	PRURITUS	17	781	185	7810	5625	0.02176696542893726	0.0236875800256082	0.9189189189189187	0.05	0.8306235429289734		0.9881567313023084	1747005	506444
37019319	RENAL FAILURE ACUTE	16	781	175	7810	5625	0.020486555697823303	0.022407170294494242	0.9142857142857144	0.05	0.8260026957256279		0.9881567313023084	1747005	506444
36110597	PNEUMONIA	26	781	286	7810	5625	0.03329065300896287	0.03661971830985916	0.9090909090909092	0.14	0.7085081694947646		0.9453220686550309	1747005	506444
35205240	CARDIAC FAILURE	5	781	57	7810	5625	0.006402048655569782	0.007298335467349552	0.8771929824561403	0.0	0.9517892647367312		0.9881567313023084	1747005	506444
37219907	COUGH	13	781	150	7810	5625	0.016645326504481434	0.019206145966709345	0.8666666666666667	0.13	0.7168999698452636		0.9453220686550309	1747005	506444
36009738	DRUG HYPERSENSITIVITY	7	781	84	7810	5625	0.008962868117797696	0.010755441741357234	0.8333333333333335	0.08	0.7769648509321501		0.9881567313023084	1747005	506444
36009756	ANAPHYLACTIC REACTION	9	781	108	7810	5625	0.011523687580025609	0.01382842509603073	0.8333333333333334	0.14	0.7129067866394009		0.9453220686550309	1747005	506444
35809072	ASTHENIA	16	781	195	7810	5625	0.020486555697823303	0.02496798975672215	0.8205128205128205	0.42	0.51553048005595		0.7811067879635606	1747005	506444
36313350	EOSINOPHIL COUNT INCREASED	5	781	61	7810	5625	0.006402048655569782	0.007810499359795134	0.819672131147541	0.05	0.8298341071270655		0.9881567313023084	1747005	506444
35708156	ABDOMINAL PAIN UPPER	11	781	137	7810	5625	0.014084507042253518	0.017541613316261202	0.8029197080291972	0.32	0.5729291328242441		0.8184701897489202	1747005	506444
36313240	HAEMOGLOBIN DECREASED	9	781	117	7810	5625	0.011523687580025609	0.014980793854033291	0.7692307692307693	0.37	0.5417392293615129		0.7984825524375414	1747005	506444
35104113	PANCYTOPENIA	5	781	65	7810	5625	0.006402048655569782	0.008322663252240717	0.7692307692307692	0.13	0.7184447721778235		0.9453220686550309	1747005	506444
36312070	BLOOD PRESSURE DECREASED	5	781	67	7810	5625	0.006402048655569782	0.008578745198463508	0.7462686567164178	0.19	0.6669141519481632		0.9262696554835601	1747005	506444
36718132	HEADACHE	16	781	227	7810	5625	0.020486555697823303	0.02906530089628681	0.7048458149779736	1.6	0.2056499042105317		0.4292572333705999	1747005	506444
35809134	HYPERHIDROSIS	6	781	86	7810	5625	0.007682458386683738	0.011011523687580026	0.6976744186046511	0.46	0.4968127520558812		0.7708953649855375	1747005	506444
37019318	RENAL FAILURE	9	781	131	7810	5625	0.011523687580025609	0.01677336747759283	0.6870229007633588	0.92	0.3387672232167536		0.6159404058486428	1747005	506444
36110642	SEPSIS	7	781	106	7810	5625	0.008962868117797696	0.013572343149807941	0.660377358490566	0.83	0.3610601100548533		0.6251362996168516	1747005	506444
36110736	URINARY TRACT INFECTION	5	781	78	7810	5625	0.006402048655569782	0.00998719590268886	0.641025641025641	0.62	0.4325786854274473		0.7209644757124122	1747005	506444
35205038	DYSPNOEA	23	781	382	7810	5625	0.029449423815621004	0.048911651728553135	0.6020942408376964	5.56	0.018359641489308645		0.07343856595723461	1747005	506444
35205025	DIZZINESS	15	781	267	7810	5625	0.019206145966709345	0.03418693982074264	0.5617977528089887	4.56	0.0327610446969815		0.1170037310606482	1747005	506444
35708100	CONSTIPATION	6	781	107	7810	5625	0.007682458386683738	0.013700384122919334	0.5607476635514018	1.54	0.21395970204113815		0.43665245314518	1747005	506444
35809083	FEELING ABNORMAL	7	781	128	7810	5625	0.008962868117797696	0.01638924455825864	0.5468750000000001	2.07	0.14980239595095066		0.34045999079761513	1747005	506444
36718555	INSOMNIA	7	781	129	7810	5625	0.008962868117797696	0.016517285531370038	0.5426356589147288	2.14	0.14364712007882466		0.33406306995075497	1747005	506444
35809104	GAIT DISTURBANCE	5	781	94	7810	5625	0.006402048655569782	0.01203585147247119	0.5319148936170213	1.51	0.2184268198361826		0.4368536396723652	1747005	506444
35205236	OEDEMA PERIPHERAL	9	781	170	7810	5625	0.011523687580025609	0.02176696542893726	0.5294117647058824	3.17	0.07515514533196774		0.2097396350018436	1747005	506444
36718317	LOSS OF CONSCIOUSNESS	7	781	138	7810	5625	0.008962868117797696	0.0176696542893726	0.5072463768115942	2.74	0.09785158714261794		0.2509015054938921	1747005	506444
37622449	HYPOTENSION	7	781	140	7810	5625	0.008962868117797696	0.01792573623559539	0.5	2.88	0.08972107624257608		0.23610809537520014	1747005	506444
36516837	MYALGIA	5	781	109	7810	5625	0.006402048655569782	0.013956466069142123	0.4587155963302752	2.54	0.1106782072164617		0.2728478781897672	1747005	506444
36211297	FALL	6	781	135	7810	5625	0.007682458386683738	0.017285531370038413	0.4444444444444444	3.48	0.062007038077334535		0.2000227034752727	1747005	506444
36516812	ARTHRALGIA	8	781	186	7810	5625	0.010243277848911651	0.023815620998719592	0.4301075268817205	5.33	0.02100233626756745		0.08077821641372096	1747005	506444
36516959	PAIN IN EXTREMITY	6	781	143	7810	5625	0.007682458386683738	0.018309859154929574	0.4195804195804196	4.1	0.042827767709011436		0.14768195761728084	1747005	506444
36718301	CONFUSIONAL STATE	5	781	120	7810	5625	0.006402048655569782	0.015364916773367475	0.4166666666666667	3.38	0.06609862600331746		0.2002988666767196	1747005	506444
36718395	HYPOAESTHESIA	5	781	123	7810	5625	0.006402048655569782	0.015749039692701666	0.4065040650406504	3.61	0.0573155671696664		0.19105189056555466	1747005	506444
35809076	FATIGUE	8	781	203	7810	5625	0.010243277848911651	0.025992317541613318	0.3940886699507389	6.71	0.009598137722121676		0.0436278987369167	1747005	506444
35104074	ANAEMIA	7	781	180	7810	5625	0.008962868117797696	0.023047375160051217	0.3888888888888889	5.97	0.014554194190647062		0.060642475794362764	1747005	506444
35809243	PAIN	8	781	261	7810	5625	0.010243277848911651	0.03341869398207426	0.30651340996168586	11.82	0.0005859743808631418		0.003906495872420946	1747005	506444
36009757	ANAPHYLACTIC SHOCK	52	675	43	6750	5236	0.07703703703703704	0.00637037037037037	12.093023255813955	237.05	1.7332787972647499e-53		1.6812804333468073e-51	1773402	508755
37622446	SHOCK	26	675	54	6750	5236	0.03851851851851852	0.008	4.814814814814816	50.8	1.0239743761245539e-12		3.3108504828027243e-11	1773402	508755
37219893	RESPIRATORY ARREST	15	675	34	6750	5236	0.022222222222222227	0.005037037037037037	4.411764705882354	25.08	5.487449591117971e-07		1.3307065258461083e-05	1773402	508755
36313176	PLATELET COUNT DECREASED	51	675	153	6750	5236	0.07555555555555556	0.02266666666666667	3.333333333333333	62.28	2.9856534004237738e-15		1.4480418992055304e-13	1773402	508755
37019425	HAEMATURIA	12	675	38	6750	5236	0.017777777777777778	0.0056296296296296285	3.1578947368421053	11.78	0.0005974670835523499		0.0036221441940361213	1773402	508755
35909518	HEPATIC FAILURE	12	675	38	6750	5236	0.017777777777777778	0.0056296296296296285	3.1578947368421053	11.78	0.0005974670835523499		0.0036221441940361213	1773402	508755
36314117	OXYGEN SATURATION DECREASED	12	675	39	6750	5236	0.017777777777777778	0.005777777777777778	3.0769230769230766	11.25	0.0007944036665043455		0.004280953091717861	1773402	508755
36009754	TOXIC EPIDERMAL NECROLYSIS	13	675	44	6750	5236	0.01925925925925926	0.006518518518518518	2.954545454545455	11.46	0.0007123243824378537		0.004064439123321871	1773402	508755
35104306	JAUNDICE	15	675	51	6750	5236	0.022222222222222227	0.007555555555555557	2.9411764705882355	13.36	0.0002564144884880642		0.002261109580303839	1773402	508755
36312070	BLOOD PRESSURE DECREASED	24	675	89	6750	5236	0.03555555555555556	0.013185185185185185	2.696629213483146	19.02	1.2906690079911904e-05		0.000250389787550291	1773402	508755
36313550	BLOOD BILIRUBIN INCREASED	18	675	67	6750	5236	0.02666666666666667	0.009925925925925928	2.6865671641791047	13.75	0.00020848421385086488		0.002022296874353389	1773402	508755
36312568	BLOOD ALKALINE PHOSPHATASE INCREASED	12	675	48	6750	5236	0.017777777777777778	0.007111111111111112	2.5	7.43	0.006412891845736088		0.02302870270898284	1773402	508755
35809148	MULTI-ORGAN FAILURE	26	675	104	6750	5236	0.03851851851851852	0.01540740740740741	2.5	17.73	2.540773073872872e-05		0.0004107583136094476	1773402	508755
35104165	DISSEMINATED INTRAVASCULAR COAGULATION	25	675	100	6750	5236	0.037037037037037035	0.014814814814814815	2.5	16.99	3.757264373870776e-05		0.0005206494918078076	1773402	508755
36313240	HAEMOGLOBIN DECREASED	25	675	103	6750	5236	0.037037037037037035	0.015259259259259259	2.4271844660194173	15.92	6.618953956807906e-05		0.0008025481672629586	1773402	508755
37622518	HAEMORRHAGE	13	675	54	6750	5236	0.01925925925925926	0.008	2.4074074074074074	7.49	0.006218631147914075		0.02302870270898284	1773402	508755
36718315	DEPRESSED LEVEL OF CONSCIOUSNESS	20	675	84	6750	5236	0.02962962962962963	0.012444444444444444	2.3809523809523814	11.91	0.0005591111755722332		0.0036221441940361213	1773402	508755
36313476	WHITE BLOOD CELL COUNT DECREASED	26	675	110	6750	5236	0.03851851851851852	0.0162962962962963	2.363636363636364	15.64	7.663336405367636e-05		0.0008259373681340676	1773402	508755
36718317	LOSS OF CONSCIOUSNESS	21	675	90	6750	5236	0.031111111111111114	0.013333333333333334	2.333333333333333	11.99	0.0005347861809187877		0.0036221441940361213	1773402	508755
35809131	GENERAL PHYSICAL HEALTH DETERIORATION	16	675	71	6750	5236	0.023703703703703703	0.01051851851851852	2.253521126760563	8.11	0.004404368262282605		0.019419260065518758	1773402	508755
36313524	ALANINE AMINOTRANSFERASE INCREASED	25	675	114	6750	5236	0.037037037037037035	0.016888888888888887	2.1929824561403506	12.49	0.0004100751189724149		0.0033147738783603537	1773402	508755
35909501	LIVER DISORDER	20	675	92	6750	5236	0.02962962962962963	0.01362962962962963	2.1739130434782608	9.52	0.00202774909776023		0.009366269642035348	1773402	508755
35707864	GASTROINTESTINAL HAEMORRHAGE	19	675	93	6750	5236	0.02814814814814815	0.013777777777777778	2.043010752688172	7.59	0.005870246671709445		0.02302870270898284	1773402	508755
35809120	DISEASE PROGRESSION	8	675	41	6750	5236	0.011851851851851851	0.006074074074074075	1.951219512195122	2.31	0.12891504780894092		0.3290726220386124	1773402	508755
35909508	HEPATIC FUNCTION ABNORMAL	24	675	126	6750	5236	0.03555555555555556	0.018666666666666668	1.9047619047619049	8.01	0.004652013492511504		0.019619361251026774	1773402	508755
37219831	INTERSTITIAL LUNG DISEASE	18	675	101	6750	5236	0.02666666666666667	0.014962962962962963	1.7821782178217824	4.61	0.03171847988801402		0.09924814674636644	1773402	508755
36312573	BLOOD LACTATE DEHYDROGENASE INCREASED	8	675	46	6750	5236	0.011851851851851851	0.006814814814814815	1.7391304347826084	1.52	0.21834942023060508		0.4706643058304154	1773402	508755
36313436	NEUTROPHIL COUNT DECREASED	7	675	41	6750	5236	0.01037037037037037	0.006074074074074075	1.7073170731707317	1.16	0.28187926757782644		0.5614712369281598	1773402	508755
36416501	RESPIRATORY FAILURE	22	675	129	6750	5236	0.03259259259259259	0.01911111111111111	1.7054263565891472	4.94	0.026215883148787686		0.08476468884774685	1773402	508755
35809115	CONDITION AGGRAVATED	27	675	164	6750	5236	0.04	0.02429629629629629	1.6463414634146345	5.43	0.0198196421136737		0.06629328569056378	1773402	508755
36313534	ASPARTATE AMINOTRANSFERASE INCREASED	22	675	134	6750	5236	0.03259259259259259	0.019851851851851853	1.6417910447761193	4.24	0.03940885541818078		0.1158381507746526	1773402	508755
35809130	FLUSHING	8	675	49	6750	5236	0.011851851851851851	0.00725925925925926	1.6326530612244896	1.15	0.2836298000977302		0.5614712369281598	1773402	508755
36313050	INTERNATIONAL NORMALISED RATIO INCREASED	7	675	43	6750	5236	0.01037037037037037	0.00637037037037037	1.627906976744186	0.93	0.3346634930607411		0.6114504357069332	1773402	508755
35204966	CARDIAC ARREST	12	675	74	6750	5236	0.017777777777777778	0.010962962962962964	1.6216216216216215	1.93	0.16480032935559535		0.3996407986873188	1773402	508755
35204970	CARDIO-RESPIRATORY ARREST	11	675	72	6750	5236	0.0162962962962963	0.010666666666666666	1.5277777777777777	1.29	0.2566058421138004		0.5295907805327371	1773402	508755
36718526	CONVULSION	17	675	115	6750	5236	0.025185185185185185	0.017037037037037038	1.4782608695652173	1.89	0.16921914739317725		0.40034773895459	1773402	508755
35205240	CARDIAC FAILURE	15	675	102	6750	5236	0.022222222222222227	0.015111111111111113	1.4705882352941178	1.57	0.2104221509260832		0.4638851963597742	1773402	508755
36009738	DRUG HYPERSENSITIVITY	10	675	68	6750	5236	0.014814814814814815	0.010074074074074074	1.4705882352941178	0.91	0.34014656914832725		0.6114504357069332	1773402	508755
36718312	ALTERED STATE OF CONSCIOUSNESS	6	675	41	6750	5236	0.008888888888888889	0.006074074074074075	1.4634146341463414	0.39	0.5321753031607268		0.7704627523371717	1773402	508755
35205230	ASCITES	6	675	43	6750	5236	0.008888888888888889	0.00637037037037037	1.3953488372093024	0.27	0.6021997268891641		0.8227235705387173	1773402	508755
35809134	HYPERHIDROSIS	8	675	58	6750	5236	0.011851851851851851	0.008592592592592594	1.3793103448275859	0.42	0.5188395116874657		0.7704627523371717	1773402	508755
36009711	HYPERSENSITIVITY	10	675	76	6750	5236	0.014814814814814815	0.011259259259259259	1.3157894736842106	0.4	0.5257348728115436		0.7704627523371717	1773402	508755
35708642	STOMATITIS	6	675	46	6750	5236	0.008888888888888889	0.006814814814814815	1.3043478260869563	0.14	0.708358333998075		0.9161434453041769	1773402	508755
35104691	THROMBOCYTOPENIA	20	675	156	6750	5236	0.02962962962962963	0.02311111111111111	1.2820512820512822	0.86	0.3530023133978171		0.6114504357069332	1773402	508755
35809059	DEATH	13	675	102	6750	5236	0.01925925925925926	0.015111111111111113	1.2745098039215688	0.45	0.5036949081697986		0.7704627523371717	1773402	508755
35205184	CHEST DISCOMFORT	5	675	41	6750	5236	0.007407407407407408	0.006074074074074075	1.2195121951219514	0.03	0.8699703078508363		0.970683737827226	1773402	508755
36110642	SEPSIS	27	675	224	6750	5236	0.04	0.03318518518518518	1.2053571428571428	0.68	0.4108464742157173		0.6871053103262859	1773402	508755
37019321	RENAL IMPAIRMENT	15	675	126	6750	5236	0.022222222222222227	0.018666666666666668	1.1904761904761905	0.25	0.6188911368380143		0.833783892684547	1773402	508755
36313477	WHITE BLOOD CELL COUNT INCREASED	10	675	85	6750	5236	0.014814814814814815	0.012592592592592593	1.1764705882352942	0.1	0.7564000440823148		0.9654053194208492	1773402	508755
35909469	CHOLESTASIS	6	675	51	6750	5236	0.008888888888888889	0.007555555555555557	1.1764705882352942	0.02	0.8830019188696158		0.970683737827226	1773402	508755
36516888	RHABDOMYOLYSIS	9	675	78	6750	5236	0.013333333333333334	0.011555555555555557	1.153846153846154	0.05	0.8245683281723704		0.970683737827226	1773402	508755
36009724	STEVENS-JOHNSON SYNDROME	7	675	61	6750	5236	0.01037037037037037	0.009037037037037038	1.147540983606557	0.02	0.8927401724243267		0.970683737827226	1773402	508755
35809327	DRUG INEFFECTIVE	27	675	236	6750	5236	0.04	0.03496296296296296	1.1440677966101696	0.32	0.5714986445776464		0.8152260077063487	1773402	508755
36110229	STAPHYLOCOCCAL INFECTION	6	675	53	6750	5236	0.008888888888888889	0.007851851851851851	1.1320754716981134	0.0	0.9505621572094493		0.9837816533949132	1773402	508755
37320158	ERYTHEMA	13	675	118	6750	5236	0.01925925925925926	0.01748148148148148	1.1016949152542377	0.03	0.8562155509284142		0.970683737827226	1773402	508755
36009756	ANAPHYLACTIC REACTION	6	675	55	6750	5236	0.008888888888888889	0.008148148148148147	1.0909090909090908	0.0	0.9837816533949132		0.9837816533949132	1773402	508755
37019319	RENAL FAILURE ACUTE	20	675	190	6750	5236	0.02962962962962963	0.02814814814814815	1.0526315789473684	0.01	0.9206484936093275		0.970683737827226	1773402	508755
36416595	HYPOKALAEMIA	9	675	86	6750	5236	0.013333333333333334	0.01274074074074074	1.0465116279069768	0.0	0.9609346127764716		0.9837816533949132	1773402	508755
37219850	ACUTE RESPIRATORY DISTRESS SYNDROME	8	675	79	6750	5236	0.011851851851851851	0.011703703703703704	1.0126582278481011	0.02	0.8780307758976114		0.970683737827226	1773402	508755
36315486	C-REACTIVE PROTEIN INCREASED	10	675	101	6750	5236	0.014814814814814815	0.014962962962962963	0.9900990099009902	0.02	0.8917512323711416		0.970683737827226	1773402	508755
37219863	PLEURAL EFFUSION	8	675	81	6750	5236	0.011851851851851851	0.012	0.9876543209876544	0.02	0.8793820859862986		0.970683737827226	1773402	508755
36718001	CEREBRAL INFARCTION	6	675	61	6750	5236	0.008888888888888889	0.009037037037037038	0.983606557377049	0.03	0.8613626023711453		0.970683737827226	1773402	508755
35204928	BRADYCARDIA	6	675	61	6750	5236	0.008888888888888889	0.009037037037037038	0.983606557377049	0.03	0.8613626023711453		0.970683737827226	1773402	508755
35104113	PANCYTOPENIA	11	675	112	6750	5236	0.0162962962962963	0.01659259259259259	0.9821428571428572	0.01	0.9198413610061074		0.970683737827226	1773402	508755
36110552	INFECTION	11	675	112	6750	5236	0.0162962962962963	0.01659259259259259	0.9821428571428572	0.01	0.9198413610061074		0.970683737827226	1773402	508755
36315580	BLOOD UREA INCREASED	11	675	114	6750	5236	0.0162962962962963	0.016888888888888887	0.9649122807017544	0.0	0.9658704462502126		0.9837816533949132	1773402	508755
36718288	COMA	5	675	53	6750	5236	0.007407407407407408	0.007851851851851851	0.9433962264150944	0.01	0.9169989831896244		0.970683737827226	1773402	508755
36315575	BLOOD CREATININE INCREASED	13	675	142	6750	5236	0.01925925925925926	0.02103703703703704	0.9154929577464788	0.03	0.8674873743781553		0.970683737827226	1773402	508755
35506609	DIABETES MELLITUS	5	675	55	6750	5236	0.007407407407407408	0.008148148148148147	0.9090909090909092	0.0	0.9836481878292362		0.9837816533949132	1773402	508755
35809054	PYREXIA	44	675	513	6750	5236	0.06518518518518518	0.076	0.8576998050682261	0.88	0.3470161521641021		0.6114504357069332	1773402	508755
36311983	HEART RATE INCREASED	5	675	59	6750	5236	0.007407407407407408	0.00874074074074074	0.8474576271186441	0.02	0.8894898301808407		0.970683737827226	1773402	508755
35205038	DYSPNOEA	23	675	278	6750	5236	0.03407407407407408	0.04118518518518519	0.8273381294964028	0.63	0.4290338274611864		0.6969227714423587	1773402	508755
35204953	ATRIAL FIBRILLATION	7	675	90	6750	5236	0.01037037037037037	0.013333333333333334	0.7777777777777777	0.22	0.6393283080787935		0.8495184367622325	1773402	508755
37320212	RASH	18	675	232	6750	5236	0.02666666666666667	0.03437037037037037	0.7758620689655172	0.9	0.34411626853338995		0.6114504357069332	1773402	508755
37019318	RENAL FAILURE	12	675	157	6750	5236	0.017777777777777778	0.02325925925925926	0.7643312101910827	0.6	0.4382710212163287		0.6969227714423587	1773402	508755
35104883	NEUTROPENIA	9	675	118	6750	5236	0.013333333333333334	0.01748148148148148	0.7627118644067797	0.41	0.5242322937414667		0.7704627523371717	1773402	508755
35708156	ABDOMINAL PAIN UPPER	5	675	66	6750	5236	0.007407407407407408	0.009777777777777778	0.7575757575757576	0.16	0.6921377484530394		0.9072616432424976	1773402	508755
36718265	TREMOR	6	675	81	6750	5236	0.008888888888888889	0.012	0.7407407407407407	0.28	0.5970793387051478		0.8227235705387173	1773402	508755
36009783	URTICARIA	5	675	70	6750	5236	0.007407407407407408	0.01037037037037037	0.7142857142857143	0.28	0.5946154367979766		0.8227235705387173	1773402	508755
36110597	PNEUMONIA	29	675	408	6750	5236	0.04296296296296296	0.06044444444444445	0.7107843137254901	3.08	0.07939314497870102		0.22003243036954284	1773402	508755
35809082	CHILLS	7	675	101	6750	5236	0.01037037037037037	0.014962962962962963	0.6930693069306929	0.61	0.4344227568550232		0.6969227714423587	1773402	508755
35104074	ANAEMIA	15	675	218	6750	5236	0.022222222222222227	0.032296296296296295	0.6880733944954129	1.73	0.1883067245930878		0.4247849368727795	1773402	508755
35909511	HYPOALBUMINAEMIA	5	675	77	6750	5236	0.007407407407407408	0.011407407407407408	0.6493506493506493	0.57	0.4502531055767615		0.7044282458217075	1773402	508755
36416514	DECREASED APPETITE	6	675	93	6750	5236	0.008888888888888889	0.013777777777777778	0.6451612903225806	0.77	0.3789172709341434		0.6448241277300335	1773402	508755
37622449	HYPOTENSION	9	675	141	6750	5236	0.013333333333333334	0.020888888888888887	0.6382978723404256	1.41	0.2352849993827313		0.4961444552201073	1773402	508755
36416606	DEHYDRATION	6	675	95	6750	5236	0.008888888888888889	0.014074074074074076	0.631578947368421	0.87	0.3499838132196207		0.6114504357069332	1773402	508755
36110736	URINARY TRACT INFECTION	6	675	97	6750	5236	0.008888888888888889	0.014370370370370368	0.6185567010309279	0.98	0.32296506417922033		0.6114504357069332	1773402	508755
36110649	SEPTIC SHOCK	6	675	111	6750	5236	0.008888888888888889	0.016444444444444446	0.5405405405405405	1.8	0.1799819630489607		0.4156726289464092	1773402	508755
35708208	VOMITING	16	675	319	6750	5236	0.023703703703703703	0.047259259259259265	0.5015673981191222	7.37	0.00664746057578886		0.02302870270898284	1773402	508755
35205185	CHEST PAIN	5	675	103	6750	5236	0.007407407407407408	0.015259259259259259	0.4854368932038835	2.12	0.14539071193778305		0.3616127963580758	1773402	508755
37320197	PRURITUS	7	675	146	6750	5236	0.01037037037037037	0.02162962962962963	0.4794520547945205	3.32	0.06857196576474184		0.19563178468176348	1773402	508755
35708100	CONSTIPATION	6	675	127	6750	5236	0.008888888888888889	0.018814814814814812	0.4724409448818898	2.9	0.08881809101200644		0.23931541189346175	1773402	508755
35104877	FEBRILE NEUTROPENIA	5	675	108	6750	5236	0.007407407407407408	0.016	0.462962962962963	2.48	0.11553312561092327		0.3028841401151232	1773402	508755
35809072	ASTHENIA	7	675	159	6750	5236	0.01037037037037037	0.023555555555555555	0.440251572327044	4.3	0.038197623511184726		0.11578654626827872	1773402	508755
35708202	NAUSEA	14	675	333	6750	5236	0.02074074074074074	0.04933333333333333	0.4204204204204204	10.63	0.0011137717566840966		0.0054017930199178705	1773402	508755
35708093	DIARRHOEA	13	675	322	6750	5236	0.01925925925925926	0.047703703703703706	0.40372670807453415	10.87	0.0009755827362443844		0.004980606600826594	1773402	508755
35809310	DRUG INTERACTION	8	675	212	6750	5236	0.011851851851851851	0.031407407407407405	0.37735849056603776	7.5	0.006184136172348544		0.02302870270898284	1773402	508755
36718288	COMA	92	779	12	7790	1181	0.11810012836970475	0.0015404364569961489	76.66666666666667	792.8	1.9825910972190378e-174		6.939068840266632e-173	1784444	674584
36718449	URINARY INCONTINENCE	66	779	9	7790	1181	0.08472400513478819	0.0011553273427471118	73.33333333333333	560.47	6.65720847616278e-124		1.165011483328487e-122	1784444	674584
35809104	GAIT DISTURBANCE	81	779	12	7790	1181	0.10397946084724004	0.0015404364569961489	67.5	682.74	1.6953629249450412e-150		3.9558468248717626e-149	1784444	674584
36516837	MYALGIA	38	779	14	7790	1181	0.04878048780487805	0.001797175866495507	27.142857142857146	251.45	1.2544405520141007e-56		8.781083864098706e-56	1784444	674584
36718119	ENCEPHALOPATHY	70	779	30	7790	1181	0.08985879332477535	0.003851091142490373	23.33333333333333	446.77	3.632185764858646e-99		4.237550059001754e-98	1784444	674584
36516951	BACK PAIN	65	779	37	7790	1181	0.0834403080872914	0.0047496790757381255	17.567567567567572	366.18	1.2712762845185125e-81		1.1123667489536985e-80	1784444	674584
35607130	OCULAR HYPERAEMIA	33	779	24	7790	1181	0.042362002567394086	0.0030808729139922978	13.75	159.48	1.4680804737410632e-36		9.34233028744313e-36	1784444	674584
35809054	PYREXIA	177	779	158	7790	1181	0.227214377406932	0.02028241335044929	11.20253164556962	801.74	2.2531939842093917e-176		1.5772357889465741e-174	1784444	674584
36718315	DEPRESSED LEVEL OF CONSCIOUSNESS	61	779	56	7790	1181	0.07830551989730422	0.007188703465982028	10.892857142857142	260.7	1.2087120498660067e-58		9.401093721180051e-58	1784444	674584
36718433	SPEECH DISORDER	21	779	27	7790	1181	0.026957637997432605	0.0034659820282413353	7.777777777777778	66.01	4.491490561188034e-16		1.8494372899009554e-15	1784444	674584
35809082	CHILLS	22	779	29	7790	1181	0.0282413350449294	0.003722721437740693	7.586206896551723	67.88	1.7419150121838014e-16		8.128936723524408e-16	1784444	674584
36718301	CONFUSIONAL STATE	25	779	36	7790	1181	0.03209242618741977	0.004621309370988447	6.944444444444443	71.78	2.4095160767162277e-17		1.2047580383581138e-16	1784444	674584
36110642	SEPSIS	25	779	39	7790	1181	0.03209242618741977	0.005006418485237484	6.41025641025641	66.48	3.5322872098531144e-16		1.5453756543107376e-15	1784444	674584
36718354	DISORIENTATION	22	779	35	7790	1181	0.0282413350449294	0.004492939666238768	6.2857142857142865	56.91	4.573159384160313e-14		1.6848481941643266e-13	1784444	674584
35809072	ASTHENIA	199	779	385	7790	1181	0.2554557124518614	0.049422336328626436	5.168831168831169	470.12	3.014064579106508e-104		4.2196904107491104e-103	1784444	674584
36718132	HEADACHE	198	779	415	7790	1181	0.25417201540436457	0.05327342747111682	4.7710843373493965	427.31	6.249059602526227e-95		6.249059602526226e-94	1784444	674584
36211484	ACCIDENTAL EXPOSURE	27	779	57	7790	1181	0.03465982028241335	0.007317073170731708	4.7368421052631575	51.76	6.256089279920449e-13		2.189631247972158e-12	1784444	674584
35205236	OEDEMA PERIPHERAL	18	779	40	7790	1181	0.023106546854942237	0.0051347881899871635	4.5	31.4	2.096958444172992e-08		5.645657349696517e-08	1784444	674584
37622449	HYPOTENSION	26	779	62	7790	1181	0.033376123234916566	0.007958921694480103	4.193548387096774	42.55	6.902845773099888e-11		2.013330017154134e-10	1784444	674584
35708093	DIARRHOEA	80	779	205	7790	1181	0.10269576379974328	0.02631578947368421	3.902439024390244	126.13	2.8822176406098545e-29		1.6812936236890819e-28	1784444	674584
37622529	HYPERTENSION	10	779	36	7790	1181	0.012836970474967908	0.004621309370988447	2.7777777777777777	7.48	0.006239406541278978		0.008735169157790568	1784444	674584
35707975	STRONGYLOIDIASIS	29	779	109	7790	1181	0.03722721437740693	0.01399229781771502	2.6605504587155964	22.68	1.9091716612668614e-06		4.176313009021258e-06	1784444	674584
35205185	CHEST PAIN	9	779	37	7790	1181	0.011553273427471115	0.0047496790757381255	2.4324324324324325	4.93	0.02637349567215722		0.03356626721910918	1784444	674584
36313176	PLATELET COUNT DECREASED	10	779	42	7790	1181	0.012836970474967908	0.005391527599486521	2.380952380952381	5.33	0.0209272275037576		0.02712788750487096	1784444	674584
35104074	ANAEMIA	9	779	39	7790	1181	0.011553273427471115	0.005006418485237484	2.3076923076923075	4.34	0.037285641993088835		0.04660705249136105	1784444	674584
36718317	LOSS OF CONSCIOUSNESS	21	779	93	7790	1181	0.026957637997432605	0.011938382541720154	2.2580645161290316	11.05	0.0008856660787961489		0.0014090142162666006	1784444	674584
37320197	PRURITUS	59	779	295	7790	1181	0.07573812580231065	0.037869062901155326	2.0	24.7	6.714348047285736e-07		1.6207047010689703e-06	1784444	674584
35809059	DEATH	19	779	95	7790	1181	0.024390243902439025	0.012195121951219513	2.0	7.12	0.007617451929067147		0.010254262212205774	1784444	674584
36315380	WEIGHT DECREASED	7	779	38	7790	1181	0.008985879332477536	0.004878048780487805	1.8421052631578947	1.57	0.21038223208299506		0.25390959044499395	1784444	674584
35204970	CARDIO-RESPIRATORY ARREST	7	779	39	7790	1181	0.008985879332477536	0.005006418485237484	1.794871794871795	1.42	0.233203307756554		0.27668189055862336	1784444	674584
35204948	TACHYCARDIA	8	779	50	7790	1181	0.010269576379974324	0.006418485237483954	1.6	1.04	0.3073645727576417		0.35271344414811345	1784444	674584
36516959	PAIN IN EXTREMITY	6	779	42	7790	1181	0.007702182284980746	0.005391527599486521	1.4285714285714286	0.33	0.5672209996764301		0.6015980299598501	1784444	674584
35708208	VOMITING	54	779	445	7790	1181	0.0693196405648267	0.057124518613607185	1.2134831460674156	1.7	0.19169790277094853		0.23541847708712976	1784444	674584
36718321	SOMNOLENCE	18	779	154	7790	1181	0.023106546854942237	0.019768934531450576	1.168831168831169	0.25	0.6175428966456433		0.6451940711223139	1784444	674584
35708154	ABDOMINAL PAIN	21	779	186	7790	1181	0.026957637997432605	0.023876765083440308	1.1290322580645158	0.17	0.6806179164377975		0.7006360904506739	1784444	674584
35607483	VISION BLURRED	25	779	236	7790	1181	0.03209242618741977	0.030295250320924262	1.059322033898305	0.03	0.8658184343948678		0.8783665276469675	1784444	674584
36516973	MUSCULOSKELETAL STIFFNESS	5	779	48	7790	1181	0.006418485237483954	0.006161745827984596	1.0416666666666667	0.02	0.8787905103995872		0.8787905103995872	1784444	674584
36516812	ARTHRALGIA	52	779	571	7790	1181	0.06675224646983313	0.07329910141206675	0.9106830122591943	0.36	0.5494199338332728		0.5916830056666015	1784444	674584
37320212	RASH	25	779	296	7790	1181	0.03209242618741977	0.037997432605905004	0.8445945945945946	0.53	0.4662421847426687		0.5099523895622938	1784444	674584
35205038	DYSPNOEA	26	779	325	7790	1181	0.033376123234916566	0.0417201540436457	0.7999999999999999	1.05	0.30511647257725083		0.35271344414811345	1784444	674584
36718526	CONVULSION	10	779	134	7790	1181	0.012836970474967908	0.017201540436456997	0.746268656716418	0.57	0.4487910057852823		0.4986566730947581	1784444	674584
36211461	DRUG ADMINISTRATION ERROR	6	779	97	7790	1181	0.007702182284980746	0.01245186136071887	0.6185567010309279	0.98	0.32341900061940004		0.3651504845702904	1784444	674584
36009754	TOXIC EPIDERMAL NECROLYSIS	18	779	358	7790	1181	0.023106546854942237	0.04595635430038511	0.5027932960893855	8.28	0.00401484790332912		0.005735497004755886	1784444	674584
37320198	PRURITUS GENERALISED	15	779	304	7790	1181	0.019255455712451863	0.03902439024390244	0.493421052631579	7.18	0.0073711215097116934		0.010117225601565069	1784444	674584
35809327	DRUG INEFFECTIVE	61	779	1323	7790	1181	0.07830551989730422	0.16983311938382542	0.4610733182161754	43.13	5.11150768424201e-11		1.555676251725829e-10	1784444	674584
35708156	ABDOMINAL PAIN UPPER	16	779	349	7790	1181	0.02053915275994865	0.044801026957638004	0.4584527220630372	9.64	0.001908303255129541		0.002782942247063914	1784444	674584
36110597	PNEUMONIA	16	779	358	7790	1181	0.02053915275994865	0.04595635430038511	0.446927374301676	10.36	0.0012875641023415221		0.001959336677476229	1784444	674584
36416606	DEHYDRATION	8	779	196	7790	1181	0.010269576379974324	0.0251604621309371	0.4081632653061224	6.13	0.013280279813885498		0.017539992207018584	1784444	674584
35809148	MULTI-ORGAN FAILURE	15	779	374	7790	1181	0.019255455712451863	0.048010269576379966	0.4010695187165776	12.86	0.00033626983002845324		0.0005474160023719005	1784444	674584
35205034	PALPITATIONS	14	779	361	7790	1181	0.017971758664955068	0.04634146341463415	0.3878116343490305	12.95	0.00031978038946638084		0.0005329673157773015	1784444	674584
36416514	DECREASED APPETITE	12	779	339	7790	1181	0.015404364569961491	0.043517329910141206	0.3539823008849557	13.54	0.0002334005911518954		0.0004062734729201738	1784444	674584
35809076	FATIGUE	11	779	324	7790	1181	0.014120667522464696	0.04159178433889602	0.3395061728395062	13.5	0.00023796017699610175		0.0004062734729201738	1784444	674584
35708202	NAUSEA	17	779	506	7790	1181	0.021822849807445442	0.0649550706033376	0.3359683794466403	22.24	2.402458565535656e-06		5.0961242299241205e-06	1784444	674584
36311983	HEART RATE INCREASED	8	779	250	7790	1181	0.010269576379974324	0.03209242618741977	0.32	10.81	0.0010073190637717626		0.0015669407658671865	1784444	674584
36009783	URTICARIA	7	779	229	7790	1181	0.008985879332477536	0.029396662387676513	0.3056768558951965	10.27	0.0013544827458807538		0.002017314727907506	1784444	674584
37522220	OFF LABEL USE	16	779	566	7790	1181	0.02053915275994865	0.07265725288831835	0.2826855123674912	29.57	5.3976491028719904e-08		1.3993905081519974e-07	1784444	674584
36211383	BLISTER	8	779	286	7790	1181	0.010269576379974324	0.03671373555840821	0.2797202797202797	14.16	0.00016795958268719078		0.00030939923126587784	1784444	674584
36718395	HYPOAESTHESIA	7	779	266	7790	1181	0.008985879332477536	0.03414634146341464	0.2631578947368421	13.73	0.00021099161251670703		0.0003787028942607562	1784444	674584
36110649	SEPTIC SHOCK	9	779	364	7790	1181	0.011553273427471115	0.04672657252888318	0.2472527472527473	20.21	6.948784790613782e-06		1.351152598174902e-05	1784444	674584
35104165	DISSEMINATED INTRAVASCULAR COAGULATION	8	779	343	7790	1181	0.010269576379974324	0.04403080872913992	0.2332361516034985	19.7	9.071943783926556e-06		1.7163136888509698e-05	1784444	674584
36718312	ALTERED STATE OF CONSCIOUSNESS	7	779	365	7790	1181	0.008985879332477536	0.04685494223363286	0.19178082191780824	23.55	1.2157745966029344e-06		2.8368073920735146e-06	1784444	674584
37019319	RENAL FAILURE ACUTE	12	779	678	7790	1181	0.015404364569961491	0.08703465982028241	0.17699115044247787	48.11	4.020755486174734e-12		1.3402518287249113e-11	1784444	674584
36313534	ASPARTATE AMINOTRANSFERASE INCREASED	6	779	343	7790	1181	0.007702182284980746	0.04403080872913992	0.17492711370262393	23.0	1.6186294109075628e-06		3.654969637533206e-06	1784444	674584
35809243	PAIN	16	779	951	7790	1181	0.02053915275994865	0.1220795892169448	0.1682439537329127	71.92	2.2375329778185548e-17		1.2047580383581138e-16	1784444	674584
36718379	PARAESTHESIA	9	779	560	7790	1181	0.011553273427471115	0.07188703465982027	0.1607142857142857	40.62	1.852639836970426e-10		5.187391543517194e-10	1784444	674584
35104181	PURPURA	5	779	314	7790	1181	0.006418485237483954	0.04030808729139923	0.15923566878980894	21.76	3.093973253901197e-06		6.1879465078023925e-06	1784444	674584
35104746	LYMPHADENOPATHY	5	779	317	7790	1181	0.006418485237483954	0.040693196405648266	0.1577287066246057	22.07	2.6344825649356413e-06		5.423934692514556e-06	1784444	674584
36110309	ACARODERMATITIS	12	779	775	7790	1181	0.015404364569961491	0.09948652118100128	0.15483870967741936	59.02	1.558266278554164e-14		6.059924416599528e-14	1784444	674584
36313524	ALANINE AMINOTRANSFERASE INCREASED	5	779	346	7790	1181	0.006418485237483954	0.04441591784338896	0.14450867052023122	25.07	5.52948910622246e-07		1.3823722765556146e-06	1784444	674584
35205025	DIZZINESS	8	779	607	7790	1181	0.010269576379974324	0.0779204107830552	0.13179571663920922	47.64	5.119471764400172e-12		1.6289228341273275e-11	1784444	674584
36718526	CONVULSION	18	80	70	800	778	0.225	0.0875	2.571428571428572	13.79	0.0002046179713547136		0.0004092359427094272	19000921	151273
36718321	SOMNOLENCE	6	80	41	800	778	0.075	0.05125	1.4634146341463414	0.41	0.5221498921471713		0.5221498921471713	19000921	151273
42889647	TOXICITY TO VARIOUS AGENTS	16	511	32	5110	3060	0.03131115459882583	0.006262230919765167	5.0	31.53	1.961514102211311e-08		1.373059871547918e-06	19002431	1450195
36718321	SOMNOLENCE	24	511	83	5110	3060	0.046966731898238745	0.0162426614481409	2.8915662650602405	21.87	2.9222306817836067e-06		6.818538257495082e-05	19002431	1450195
35809310	DRUG INTERACTION	39	511	157	5110	3060	0.07632093933463796	0.03072407045009785	2.484076433121019	27.36	1.6886414715800693e-07		5.910245150530242e-06	19002431	1450195
35809104	GAIT DISTURBANCE	15	511	61	5110	3060	0.02935420743639922	0.011937377690802348	2.459016393442623	9.3	0.0022918481042175		0.040107341823806236	19002431	1450195
36211496	OVERDOSE	11	511	46	5110	3060	0.021526418786692758	0.009001956947162427	2.391304347826087	6.07	0.013785128455958615		0.13785128455958615	19002431	1450195
35104691	THROMBOCYTOPENIA	10	511	49	5110	3060	0.019569471624266144	0.009589041095890413	2.040816326530612	3.55	0.05968487387941473		0.3945511668772381	19002431	1450195
36416606	DEHYDRATION	10	511	51	5110	3060	0.019569471624266144	0.009980430528375734	1.96078431372549	3.14	0.07657753693462999		0.4467022987853416	19002431	1450195
36718317	LOSS OF CONSCIOUSNESS	9	511	48	5110	3060	0.017612524461839533	0.00939334637964775	1.875	2.36	0.1243844958663985		0.5441821694154935	19002431	1450195
36718555	INSOMNIA	12	511	68	5110	3060	0.02348336594911937	0.013307240704500978	1.7647058823529411	2.74	0.09775244291402273		0.4887622145701136	19002431	1450195
36110597	PNEUMONIA	31	511	178	5110	3060	0.06066536203522505	0.034833659491193734	1.7415730337078652	7.95	0.004802736873283818		0.06723831622597345	19002431	1450195
35809381	IMPAIRED HEALING	8	511	47	5110	3060	0.015655577299412915	0.009197651663405087	1.702127659574468	1.39	0.2386438738198876		0.6425027372073896	19002431	1450195
35708100	CONSTIPATION	10	511	60	5110	3060	0.019569471624266144	0.011741682974559686	1.6666666666666667	1.72	0.18946160981841853		0.6032934011412492	19002431	1450195
36416501	RESPIRATORY FAILURE	10	511	62	5110	3060	0.019569471624266144	0.012133072407045009	1.6129032258064515	1.49	0.2228305164395595		0.6425027372073896	19002431	1450195
36110642	SEPSIS	13	511	81	5110	3060	0.025440313111545987	0.015851272015655574	1.6049382716049383	2.05	0.1524795537858219		0.5831282973382276	19002431	1450195
35205240	CARDIAC FAILURE	18	511	114	5110	3060	0.035225048923679066	0.02230919765166341	1.5789473684210524	2.84	0.09196710332364152		0.4887622145701136	19002431	1450195
35205037	SYNCOPE	9	511	57	5110	3060	0.017612524461839533	0.011154598825831705	1.5789473684210524	1.16	0.2815802168794924		0.6796763855711886	19002431	1450195
35809115	CONDITION AGGRAVATED	13	511	84	5110	3060	0.025440313111545987	0.01643835616438356	1.5476190476190477	1.72	0.18960649750153544		0.6032934011412492	19002431	1450195
36211297	FALL	19	511	138	5110	3060	0.037181996086105666	0.02700587084148728	1.3768115942028984	1.42	0.23393050330726		0.6425027372073896	19002431	1450195
35205236	OEDEMA PERIPHERAL	11	511	80	5110	3060	0.021526418786692758	0.015655577299412915	1.375	0.67	0.4128878561067693		0.8500632331609955	19002431	1450195
36313524	ALANINE AMINOTRANSFERASE INCREASED	6	511	44	5110	3060	0.011741682974559686	0.008610567514677104	1.3636363636363635	0.22	0.6371575032083368		0.9802928281117655	19002431	1450195
35104074	ANAEMIA	15	511	111	5110	3060	0.02935420743639922	0.02172211350293542	1.351351351351351	0.91	0.3398233302904514		0.7433635350103625	19002431	1450195
35104113	PANCYTOPENIA	8	511	62	5110	3060	0.015655577299412915	0.012133072407045009	1.2903225806451608	0.23	0.6344839565107848		0.9802928281117655	19002431	1450195
37622465	DEEP VEIN THROMBOSIS	6	511	47	5110	3060	0.011741682974559686	0.009197651663405087	1.2765957446808511	0.11	0.7434213268285563		1.0	19002431	1450195
35708156	ABDOMINAL PAIN UPPER	9	511	72	5110	3060	0.017612524461839533	0.014090019569471625	1.2499999999999998	0.2	0.6581966131607568		0.9802928281117655	19002431	1450195
35809059	DEATH	9	511	75	5110	3060	0.017612524461839533	0.01467710371819961	1.2	0.11	0.7412049410371988		1.0	19002431	1450195
36009833	RHEUMATOID ARTHRITIS	14	511	118	5110	3060	0.0273972602739726	0.02309197651663405	1.1864406779661016	0.21	0.6458207296820369		0.9802928281117655	19002431	1450195
35205184	CHEST DISCOMFORT	5	511	45	5110	3060	0.009784735812133072	0.008806262230919766	1.1111111111111112	0.0	0.9820803813857972		1.0	19002431	1450195
35708093	DIARRHOEA	18	511	163	5110	3060	0.035225048923679066	0.03189823874755381	1.1042944785276074	0.08	0.7834946093089866		1.0	19002431	1450195
36315575	BLOOD CREATININE INCREASED	9	511	83	5110	3060	0.017612524461839533	0.0162426614481409	1.0843373493975903	0.0	0.9602313391883172		1.0	19002431	1450195
37219871	PULMONARY EMBOLISM	15	511	141	5110	3060	0.02935420743639922	0.027592954990215263	1.0638297872340423	0.01	0.9283900750556546		1.0	19002431	1450195
35707864	GASTROINTESTINAL HAEMORRHAGE	5	511	47	5110	3060	0.009784735812133072	0.009197651663405087	1.0638297872340423	0.01	0.9122960431053928		1.0	19002431	1450195
36718368	RESTLESSNESS	7	511	66	5110	3060	0.0136986301369863	0.012915851272015656	1.0606060606060606	0.0	0.9554361737779541		1.0	19002431	1450195
37219863	PLEURAL EFFUSION	9	511	85	5110	3060	0.017612524461839533	0.016634050880626222	1.0588235294117647	0.0	0.9868783447956504		1.0	19002431	1450195
36516837	MYALGIA	5	511	48	5110	3060	0.009784735812133072	0.00939334637964775	1.0416666666666663	0.02	0.8785937454151188		1.0	19002431	1450195
37019319	RENAL FAILURE ACUTE	11	511	106	5110	3060	0.021526418786692758	0.020743639921722117	1.0377358490566038	0.0	0.964652082523508		1.0	19002431	1450195
35205185	CHEST PAIN	11	511	106	5110	3060	0.021526418786692758	0.020743639921722117	1.0377358490566038	0.0	0.964652082523508		1.0	19002431	1450195
37522220	OFF LABEL USE	5	511	49	5110	3060	0.009784735812133072	0.009589041095890413	1.020408163265306	0.04	0.8457169849222586		1.0	19002431	1450195
36516848	MUSCLE SPASMS	6	511	59	5110	3060	0.011741682974559686	0.011545988258317026	1.0169491525423728	0.03	0.8590889704433694		1.0	19002431	1450195
36718301	CONFUSIONAL STATE	12	511	120	5110	3060	0.02348336594911937	0.02348336594911937	1.0		1.0		1.0	19002431	1450195
35809131	GENERAL PHYSICAL HEALTH DETERIORATION	19	511	196	5110	3060	0.037181996086105666	0.03835616438356165	0.9693877551020408	0.0	0.9912269449078246		1.0	19002431	1450195
35809076	FATIGUE	19	511	206	5110	3060	0.037181996086105666	0.04031311154598826	0.9223300970873786	0.05	0.8212579037202486		1.0	19002431	1450195
35809072	ASTHENIA	10	511	109	5110	3060	0.019569471624266144	0.0213307240704501	0.9174311926605504	0.01	0.9183191159567587		1.0	19002431	1450195
36718395	HYPOAESTHESIA	5	511	57	5110	3060	0.009784735812133072	0.011154598825831705	0.8771929824561402	0.0	0.951696523537392		1.0	19002431	1450195
36718005	CEREBROVASCULAR ACCIDENT	5	511	58	5110	3060	0.009784735812133072	0.011350293542074364	0.8620689655172413	0.01	0.9202131014759198		1.0	19002431	1450195
35809243	PAIN	24	511	280	5110	3060	0.046966731898238745	0.0547945205479452	0.8571428571428571	0.41	0.5199888887425516		0.9706729462997964	19002431	1450195
37019318	RENAL FAILURE	8	511	94	5110	3060	0.015655577299412915	0.01839530332681017	0.851063829787234	0.07	0.7882425447962721		1.0	19002431	1450195
36516959	PAIN IN EXTREMITY	11	511	133	5110	3060	0.021526418786692758	0.026027397260273973	0.8270676691729323	0.22	0.6403649583939854		0.9802928281117655	19002431	1450195
35708154	ABDOMINAL PAIN	6	511	75	5110	3060	0.011741682974559686	0.01467710371819961	0.8	0.11	0.7366994483633259		1.0	19002431	1450195
36110736	URINARY TRACT INFECTION	11	511	138	5110	3060	0.021526418786692758	0.02700587084148728	0.7971014492753623	0.35	0.5546702550284549		0.9706729462997964	19002431	1450195
35708202	NAUSEA	29	511	368	5110	3060	0.056751467710371824	0.07201565557729941	0.7880434782608695	1.42	0.2326461425767209		0.6425027372073896	19002431	1450195
37320212	RASH	6	511	77	5110	3060	0.011741682974559686	0.015068493150684932	0.7792207792207791	0.16	0.6875729297523674		1.0	19002431	1450195
35205025	DIZZINESS	16	511	211	5110	3060	0.03131115459882583	0.04129158512720157	0.7582938388625592	0.95	0.3296213148391679		0.7433635350103625	19002431	1450195
35708208	VOMITING	15	511	199	5110	3060	0.02935420743639922	0.03894324853228963	0.7537688442211055	0.92	0.33767847251003624		0.7433635350103625	19002431	1450195
36416600	HYPONATRAEMIA	6	511	81	5110	3060	0.011741682974559686	0.015851272015655574	0.7407407407407407	0.28	0.5963797292123093		0.9802928281117655	19002431	1450195
35809181	INFLAMMATION	6	511	81	5110	3060	0.011741682974559686	0.015851272015655574	0.7407407407407407	0.28	0.5963797292123093		0.9802928281117655	19002431	1450195
36315380	WEIGHT DECREASED	7	511	95	5110	3060	0.0136986301369863	0.01859099804305284	0.7368421052631579	0.38	0.537772428012805		0.9706729462997964	19002431	1450195
37320197	PRURITUS	7	511	96	5110	3060	0.0136986301369863	0.0187866927592955	0.7291666666666666	0.42	0.5191278483066322		0.9706729462997964	19002431	1450195
35205181	ANGINA PECTORIS	5	511	72	5110	3060	0.009784735812133072	0.014090019569471625	0.6944444444444444	0.36	0.5493504252531458		0.9706729462997964	19002431	1450195
35205038	DYSPNOEA	17	511	249	5110	3060	0.033268101761252444	0.0487279843444227	0.6827309236947791	2.13	0.14427093064285418		0.5831282973382276	19002431	1450195
37622529	HYPERTENSION	7	511	103	5110	3060	0.0136986301369863	0.02015655577299413	0.6796116504854368	0.7	0.40237320278050936		0.8500632331609955	19002431	1450195
36718379	PARAESTHESIA	5	511	76	5110	3060	0.009784735812133072	0.014872798434442268	0.6578947368421052	0.53	0.4681188670423746		0.9362377340847492	19002431	1450195
36516812	ARTHRALGIA	8	511	127	5110	3060	0.015655577299412915	0.024853228962818004	0.6299212598425197	1.31	0.25291416429753893		0.6552028201411739	19002431	1450195
36110584	BRONCHITIS	6	511	102	5110	3060	0.011741682974559686	0.019960861056751468	0.588235294117647	1.26	0.2620811280564696		0.6552028201411739	19002431	1450195
35204953	ATRIAL FIBRILLATION	6	511	111	5110	3060	0.011741682974559686	0.02172211350293542	0.5405405405405406	1.81	0.17886155400965215		0.6032934011412492	19002431	1450195
35809134	HYPERHIDROSIS	5	511	101	5110	3060	0.009784735812133072	0.01976516634050881	0.4950495049504951	1.99	0.15827768070609033		0.5831282973382276	19002431	1450195
36718132	HEADACHE	9	511	182	5110	3060	0.017612524461839533	0.03561643835616438	0.4945054945054945	4.06	0.0440354231657313		0.3424977357334657	19002431	1450195
35809054	PYREXIA	10	511	203	5110	3060	0.019569471624266144	0.039726027397260284	0.4926108374384236	4.64	0.031256679713567666		0.27349594749371714	19002431	1450195
35809079	MALAISE	5	511	107	5110	3060	0.009784735812133072	0.02093933463796477	0.4672897196261682	2.42	0.12008405346636784		0.5441821694154935	19002431	1450195
35809327	DRUG INEFFECTIVE	9	511	209	5110	3060	0.017612524461839533	0.040900195694716236	0.430622009569378	6.15	0.013158187281728424		0.13785128455958615	19002431	1450195
36918942	DEPRESSION	5	511	121	5110	3060	0.009784735812133072	0.023679060665362038	0.4132231404958678	3.48	0.06200089765213741		0.3945511668772381	19002431	1450195
36918984	HALLUCINATION	13	443	36	4430	3481	0.02934537246049661	0.008126410835214447	3.611111111111111	16.15	5.862545041682034e-05		0.0005276290537513831	19112899	1376022
35204966	CARDIAC ARREST	16	443	49	4430	3481	0.03611738148984198	0.011060948081264108	3.26530612244898	17.35	3.1008859433052264e-05		0.00034884966862183794	19112899	1376022
35809059	DEATH	40	443	130	4430	3481	0.09029345372460497	0.02934537246049661	3.0769230769230766	42.64	6.577794032184925e-11		2.960007314483216e-09	19112899	1376022
35104874	AGRANULOCYTOSIS	21	443	71	4430	3481	0.04740406320541761	0.016027088036117382	2.9577464788732395	19.74	8.850293981609277e-06		0.00013275440972413918	19112899	1376022
36110597	PNEUMONIA	24	443	86	4430	3481	0.05417607223476298	0.019413092550790063	2.7906976744186047	20.51	5.930531884297531e-06		0.00013275440972413918	19112899	1376022
36919118	MENTAL STATUS CHANGES	11	443	43	4430	3481	0.024830699774266364	0.009706546275395031	2.5581395348837206	7.08	0.007783369738068403		0.040237953545493886	19112899	1376022
35205189	MYOCARDIAL INFARCTION	19	443	79	4430	3481	0.04288939051918736	0.01783295711060948	2.4050632911392404	11.59	0.0006628986467289149		0.0042614913004001675	19112899	1376022
36416501	RESPIRATORY FAILURE	11	443	47	4430	3481	0.024830699774266364	0.010609480812641084	2.340425531914893	5.77	0.016310416522725083		0.06672443122932989	19112899	1376022
36919149	PSYCHOTIC DISORDER	10	443	43	4430	3481	0.022573363431151242	0.009706546275395031	2.3255813953488373	5.06	0.02449453623867306		0.07873243791002056	19112899	1376022
36919098	ABNORMAL BEHAVIOUR	10	443	43	4430	3481	0.022573363431151242	0.009706546275395031	2.3255813953488373	5.06	0.02449453623867306		0.07873243791002056	19112899	1376022
35205243	CARDIAC FAILURE CONGESTIVE	9	443	40	4430	3481	0.02031602708803612	0.009029345372460496	2.25	4.08	0.04333267230763186		0.1218731408652146	19112899	1376022
36918985	HALLUCINATION, AUDITORY	9	443	41	4430	3481	0.02031602708803612	0.00925507900677201	2.195121951219512	3.82	0.05053151198566989		0.13375988466794972	19112899	1376022
35809131	GENERAL PHYSICAL HEALTH DETERIORATION	10	443	50	4430	3481	0.022573363431151242	0.011286681715575621	2.0	3.34	0.06755051864113251		0.16887629660283127	19112899	1376022
36718526	CONVULSION	17	443	86	4430	3481	0.038374717832957116	0.019413092550790063	1.976744186046512	6.11	0.01342705572517615		0.060421750763292675	19112899	1376022
36718395	HYPOAESTHESIA	6	443	43	4430	3481	0.013544018058690743	0.009706546275395031	1.3953488372093024	0.27	0.6015666707995742		0.966803578070744	19112899	1376022
36919230	COMPLETED SUICIDE	9	443	72	4430	3481	0.02031602708803612	0.016252821670428894	1.25	0.2	0.6578368692211896		0.9865169073419692	19112899	1376022
36718418	DYSARTHRIA	6	443	48	4430	3481	0.013544018058690743	0.010835214446952596	1.25	0.08	0.7784969574331209		0.9865169073419692	19112899	1376022
36516876	MUSCULAR WEAKNESS	5	443	42	4430	3481	0.011286681715575621	0.00948081264108352	1.1904761904761905	0.01	0.9077503660328584		0.9865169073419692	19112899	1376022
36315380	WEIGHT DECREASED	10	443	84	4430	3481	0.022573363431151242	0.018961625282167043	1.1904761904761905	0.12	0.7294750275058209		0.9865169073419692	19112899	1376022
37219871	PULMONARY EMBOLISM	7	443	63	4430	3481	0.01580135440180587	0.014221218961625282	1.1111111111111112	0.0	0.9544605044380544		0.9865169073419692	19112899	1376022
35809043	NEUROLEPTIC MALIGNANT SYNDROME	5	443	46	4430	3481	0.011286681715575621	0.01038374717832957	1.0869565217391306	0.0	0.9467636563993695		0.9865169073419692	19112899	1376022
36516848	MUSCLE SPASMS	5	443	46	4430	3481	0.011286681715575621	0.01038374717832957	1.0869565217391306	0.0	0.9467636563993695		0.9865169073419692	19112899	1376022
36919236	SUICIDE ATTEMPT	5	443	50	4430	3481	0.011286681715575621	0.011286681715575621	1.0		1.0		1.0	19112899	1376022
35809243	PAIN	16	443	162	4430	3481	0.03611738148984198	0.03656884875846501	0.9876543209876542	0.01	0.9326462570552349		0.9865169073419692	19112899	1376022
35708208	VOMITING	15	443	152	4430	3481	0.033860045146726865	0.03431151241534989	0.986842105263158	0.01	0.930549943650396		0.9865169073419692	19112899	1376022
36211496	OVERDOSE	10	443	107	4430	3481	0.022573363431151242	0.024153498871331832	0.9345794392523364	0.0	0.9645943094010366		0.9865169073419692	19112899	1376022
35204948	TACHYCARDIA	6	443	69	4430	3481	0.013544018058690743	0.015575620767494356	0.8695652173913043	0.02	0.8975183382726627		0.9865169073419692	19112899	1376022
35708100	CONSTIPATION	8	443	93	4430	3481	0.01805869074492099	0.020993227990970656	0.8602150537634408	0.06	0.8115102727975241		0.9865169073419692	19112899	1376022
36211297	FALL	12	443	141	4430	3481	0.02708803611738149	0.03182844243792325	0.851063829787234	0.16	0.6872156221678491		0.9865169073419692	19112899	1376022
35809369	DRUG WITHDRAWAL SYNDROME	5	443	59	4430	3481	0.011286681715575621	0.013318284424379231	0.8474576271186439	0.02	0.8892390001593994		0.9865169073419692	19112899	1376022
35809104	GAIT DISTURBANCE	5	443	62	4430	3481	0.011286681715575621	0.01399548532731377	0.8064516129032259	0.06	0.8003754357951216		0.9865169073419692	19112899	1376022
36718317	LOSS OF CONSCIOUSNESS	5	443	63	4430	3481	0.011286681715575621	0.014221218961625282	0.7936507936507937	0.08	0.7720917757849861		0.9865169073419692	19112899	1376022
36918942	DEPRESSION	9	443	116	4430	3481	0.02031602708803612	0.026185101580135442	0.7758620689655172	0.35	0.5569280437663349		0.9282134062772248	19112899	1376022
36718301	CONFUSIONAL STATE	9	443	128	4430	3481	0.02031602708803612	0.028893905191873587	0.703125	0.79	0.3731077614123833		0.6715939705422901	19112899	1376022
36918858	ANXIETY	8	443	120	4430	3481	0.01805869074492099	0.02708803611738149	0.6666666666666666	0.95	0.32845817620877155		0.6158590803914467	19112899	1376022
35708093	DIARRHOEA	9	443	137	4430	3481	0.02031602708803612	0.0309255079006772	0.656934306569343	1.22	0.2701357392375951		0.5525503757132627	19112899	1376022
36516951	BACK PAIN	5	443	78	4430	3481	0.011286681715575621	0.017607223476297968	0.6410256410256411	0.62	0.4308583303023016		0.7457163409078298	19112899	1376022
36718132	HEADACHE	9	443	146	4430	3481	0.02031602708803612	0.03295711060948081	0.6164383561643836	1.7	0.19236957608931327		0.432831546200955	19112899	1376022
36718321	SOMNOLENCE	7	443	115	4430	3481	0.01580135440180587	0.025959367945823927	0.6086956521739131	1.31	0.25208096365291155		0.5401734935419533	19112899	1376022
35104868	LEUKOPENIA	5	443	87	4430	3481	0.011286681715575621	0.01963882618510158	0.5747126436781609	1.1	0.2944227113925533		0.5760444353332566	19112899	1376022
35708202	NAUSEA	11	443	215	4430	3481	0.024830699774266364	0.04853273137697517	0.5116279069767442	4.59	0.03208990130324914		0.0962697039097474	19112899	1376022
35104074	ANAEMIA	5	443	98	4430	3481	0.011286681715575621	0.02212189616252821	0.5102040816326531	1.79	0.18074257830786705		0.4280745275712641	19112899	1376022
35205025	DIZZINESS	8	443	187	4430	3481	0.01805869074492099	0.04221218961625282	0.427807486631016	5.5	0.018979180812016945		0.07117192804506355	19112899	1376022
35205038	DYSPNOEA	7	443	191	4430	3481	0.01580135440180587	0.04311512415349887	0.3664921465968585	7.02	0.008047590709098778		0.040237953545493886	19112899	1376022
35809327	DRUG INEFFECTIVE	6	443	239	4430	3481	0.013544018058690743	0.05395033860045147	0.2510460251046025	12.94	0.00032213878665104294		0.0024160408998828227	19112899	1376022
36918985	HALLUCINATION, AUDITORY	41	622	14	6220	4150	0.06591639871382636	0.0022508038585209	29.285714285714285	279.5	9.641910598121298e-63		1.118461629382071e-60	19005061	1376022
37019410	URINARY RETENTION	31	622	24	6220	4150	0.04983922829581994	0.003858520900321543	12.916666666666668	144.21	3.1896441879658075e-33		7.399974516080673e-32	19005061	1376022
36919149	PSYCHOTIC DISORDER	35	622	32	6220	4150	0.056270096463022515	0.005144694533762058	10.9375	147.2	7.1066081302824775e-34		2.7478884770425587e-32	19005061	1376022
35708724	DYSGEUSIA	24	622	23	6220	4150	0.03858520900321544	0.003697749196141479	10.434782608695652	95.83	1.2497509145220994e-22		2.416185101409393e-21	19005061	1376022
36718372	BURNING SENSATION	26	622	36	6220	4150	0.04180064308681672	0.005787781350482315	7.222222222222222	77.71	1.1946911732705259e-18		1.7323022012422625e-17	19005061	1376022
36918984	HALLUCINATION	48	622	68	6220	4150	0.07717041800643087	0.010932475884244373	7.0588235294117645	144.91	2.2505911025111533e-33		6.526714197282346e-32	19005061	1376022
36718354	DISORIENTATION	22	622	35	6220	4150	0.03536977491961415	0.005627009646302251	6.2857142857142865	57.0	4.354510331491068e-14		5.051231984529637e-13	19005061	1376022
36718182	MENTAL IMPAIRMENT	17	622	28	6220	4150	0.02733118971061093	0.0045016077170418	6.071428571428572	41.68	1.0755123365743845e-10		9.596879310971433e-10	19005061	1376022
36718301	CONFUSIONAL STATE	101	622	172	6220	4150	0.16237942122186494	0.02765273311897106	5.872093023255813	264.42	1.8694337840494704e-59		1.0842715947486931e-57	19005061	1376022
36718175	MEMORY IMPAIRMENT	37	622	68	6220	4150	0.0594855305466238	0.010932475884244373	5.441176470588236	85.03	2.937431319381054e-20		4.867743329260032e-19	19005061	1376022
36718171	AMNESIA	26	622	54	6220	4150	0.04180064308681672	0.008681672025723473	4.814814814814814	50.84	9.996500714354238e-13		9.663284023875763e-12	19005061	1376022
36919118	MENTAL STATUS CHANGES	33	622	71	6220	4150	0.05305466237942122	0.011414790996784566	4.647887323943662	62.74	2.353553244039152e-15		3.0334686256504634e-14	19005061	1376022
36918937	DELIRIUM	17	622	38	6220	4150	0.02733118971061093	0.006109324758842444	4.473684210526316	29.33	6.10187904450288e-08		4.4238623072645867e-07	19005061	1376022
36919235	SUICIDAL IDEATION	24	622	57	6220	4150	0.03858520900321544	0.009163987138263666	4.2105263157894735	39.36	3.5197343402592604e-10		2.91635131050053e-09	19005061	1376022
36718280	BALANCE DISORDER	20	622	52	6220	4150	0.03215434083601286	0.008360128617363344	3.8461538461538463	28.5	9.355005546045258e-08		6.123466344253127e-07	19005061	1376022
35708690	DRY MOUTH	15	622	41	6220	4150	0.024115755627009645	0.006591639871382637	3.658536585365853	19.29	1.1247682242742372e-05		5.930596091627795e-05	19005061	1376022
36718180	DISTURBANCE IN ATTENTION	14	622	41	6220	4150	0.022508038585209004	0.006591639871382637	3.414634146341464	16.02	6.255091743111563e-05		0.0002687372748892375	19005061	1376022
36718433	SPEECH DISORDER	15	622	45	6220	4150	0.024115755627009645	0.007234726688102894	3.333333333333333	16.65	4.503581968908022e-05		0.0002009290416897425	19005061	1376022
36919059	AGGRESSION	17	622	52	6220	4150	0.02733118971061093	0.008360128617363344	3.2692307692307687	18.53	1.6731638088311318e-05		8.086958409350472e-05	19005061	1376022
36718379	PARAESTHESIA	26	622	82	6220	4150	0.04180064308681672	0.013183279742765274	3.1707317073170733	27.99	1.2169444292834834e-07		7.42976598930969e-07	19005061	1376022
36718418	DYSARTHRIA	13	622	42	6220	4150	0.02090032154340836	0.006752411575562701	3.095238095238096	12.48	0.000412372036608542		0.0015945052082196956	19005061	1376022
36416514	DECREASED APPETITE	20	622	67	6220	4150	0.03215434083601286	0.010771704180064307	2.985074626865672	18.93	1.3588801075699569e-05		6.853482281657173e-05	19005061	1376022
36718347	AGITATION	23	622	79	6220	4150	0.03697749196141479	0.012700964630225079	2.911392405063291	21.07	4.42981057670223e-06		2.5692901344872933e-05	19005061	1376022
36718449	URINARY INCONTINENCE	10	622	35	6220	4150	0.01607717041800643	0.005627009646302251	2.8571428571428568	7.92	0.004890998437079889		0.016210166248607633	19005061	1376022
35809139	IRRITABILITY	12	622	43	6220	4150	0.01929260450160772	0.006913183279742765	2.7906976744186047	9.37	0.0022052651894181523		0.007751841271894109	19005061	1376022
35205025	DIZZINESS	64	622	234	6220	4150	0.10289389067524116	0.03762057877813505	2.7350427350427347	56.28	6.295735442308433e-14		6.639139193707077e-13	19005061	1376022
35205236	OEDEMA PERIPHERAL	36	622	136	6220	4150	0.05787781350482315	0.021864951768488745	2.647058823529412	28.47	9.501930534185886e-08		6.123466344253127e-07	19005061	1376022
35607483	VISION BLURRED	20	622	76	6220	4150	0.03215434083601286	0.012218649517684888	2.631578947368421	14.84	0.00011730642218389817		0.00048598374904757825	19005061	1376022
36110736	URINARY TRACT INFECTION	17	622	67	6220	4150	0.02733118971061093	0.010771704180064307	2.537313432835821	11.46	0.0007120101371358975		0.0026642959970246487	19005061	1376022
35809104	GAIT DISTURBANCE	29	622	116	6220	4150	0.04662379421221865	0.01864951768488746	2.5	20.0	7.724733150222617e-06		4.2669954544086854e-05	19005061	1376022
36919098	ABNORMAL BEHAVIOUR	13	622	53	6220	4150	0.02090032154340836	0.008520900321543408	2.452830188679245	7.82	0.005163462057158727		0.016637822184178117	19005061	1376022
36211556	DEVICE MALFUNCTION	9	622	38	6220	4150	0.014469453376205787	0.006109324758842444	2.3684210526315788	4.63	0.031374505160335964		0.08132062757106172	19005061	1376022
36110597	PNEUMONIA	28	622	133	6220	4150	0.045016077170418015	0.021382636655948552	2.1052631578947367	12.74	0.000358709012430273		0.001434836049721092	19005061	1376022
36718555	INSOMNIA	36	622	171	6220	4150	0.05787781350482315	0.027491961414790995	2.1052631578947367	16.77	4.210004372824508e-05		0.0001953442028990572	19005061	1376022
36718371	UNRESPONSIVE TO STIMULI	9	622	43	6220	4150	0.014469453376205787	0.006913183279742765	2.0930232558139528	3.34	0.06772220987262613		0.1644367394899814	19005061	1376022
36918860	NERVOUSNESS	10	622	50	6220	4150	0.01607717041800643	0.008038585209003215	2.0	3.33	0.06804278875447506		0.1644367394899814	19005061	1376022
36416606	DEHYDRATION	16	622	81	6220	4150	0.02572347266881029	0.013022508038585208	1.9753086419753088	5.65	0.01746112107945974		0.04822595345755548	19005061	1376022
35809115	CONDITION AGGRAVATED	26	622	145	6220	4150	0.04180064308681672	0.023311897106109324	1.7931034482758617	7.19	0.0073246496909980426		0.02235945695146771	19005061	1376022
35809243	PAIN	121	622	692	6220	4150	0.1945337620578778	0.1112540192926045	1.7485549132947975	36.66	1.4037702029066145e-09		1.0855822902477816e-08	19005061	1376022
35205037	SYNCOPE	8	622	46	6220	4150	0.012861736334405145	0.007395498392282958	1.7391304347826086	1.52	0.2182056800990902		0.41494850641794206	19005061	1376022
36718395	HYPOAESTHESIA	20	622	116	6220	4150	0.03215434083601286	0.01864951768488746	1.7241379310344829	4.62	0.03154679517842912		0.08132062757106172	19005061	1376022
35809072	ASTHENIA	29	622	169	6220	4150	0.04662379421221865	0.027170418006430868	1.7159763313609466	6.94	0.008436990078991423		0.02509463715802577	19005061	1376022
36516958	NECK PAIN	9	622	53	6220	4150	0.014469453376205787	0.008520900321543408	1.69811320754717	1.62	0.20378503265739548		0.4006620981060657	19005061	1376022
36211297	FALL	37	622	222	6220	4150	0.0594855305466238	0.03569131832797428	1.6666666666666663	8.15	0.004309166244027675		0.014701861303153247	19005061	1376022
36516848	MUSCLE SPASMS	28	622	172	6220	4150	0.045016077170418015	0.02765273311897106	1.627906976744186	5.41	0.02000676540072716		0.053971739220566285	19005061	1376022
35809082	CHILLS	12	622	76	6220	4150	0.01929260450160772	0.012218649517684888	1.5789473684210529	1.71	0.19146336547932655		0.3907384315031516	19005061	1376022
35708208	VOMITING	43	622	273	6220	4150	0.06913183279742766	0.04389067524115756	1.5750915750915753	7.62	0.0057882352459443535		0.0181468996899877	19005061	1376022
42889647	TOXICITY TO VARIOUS AGENTS	9	622	59	6220	4150	0.014469453376205787	0.009485530546623794	1.5254237288135593	0.97	0.3257175619422173		0.5724732906863214	19005061	1376022
35708202	NAUSEA	64	622	421	6220	4150	0.10289389067524116	0.06768488745980708	1.5201900237529689	10.12	0.0014703214145467946		0.00532991512773213	19005061	1376022
35809083	FEELING ABNORMAL	20	622	133	6220	4150	0.03215434083601286	0.021382636655948552	1.5037593984962403	2.53	0.1117991464399764		0.25937401974074525	19005061	1376022
36211473	UNDERDOSE	8	622	54	6220	4150	0.012861736334405145	0.008681672025723473	1.4814814814814814	0.68	0.4082055508380904		0.657664498572479	19005061	1376022
35809054	PYREXIA	21	622	142	6220	4150	0.033762057877813514	0.02282958199356913	1.4788732394366202	2.45	0.11715430660665467		0.26646861894846946	19005061	1376022
36718132	HEADACHE	50	622	345	6220	4150	0.08038585209003216	0.05546623794212219	1.4492753623188406	6.0	0.014265653653394854		0.04036136155594641	19005061	1376022
35708171	DYSPHAGIA	9	622	63	6220	4150	0.014469453376205787	0.010128617363344052	1.4285714285714284	0.65	0.4205270686202127		0.6682347939718449	19005061	1376022
36516837	MYALGIA	10	622	71	6220	4150	0.01607717041800643	0.011414790996784566	1.4084507042253518	0.69	0.4061785668833256		0.657664498572479	19005061	1376022
36919236	SUICIDE ATTEMPT	8	622	57	6220	4150	0.012861736334405145	0.009163987138263666	1.4035087719298245	0.48	0.4903889226956555		0.7110639379087004	19005061	1376022
36516973	MUSCULOSKELETAL STIFFNESS	8	622	57	6220	4150	0.012861736334405145	0.009163987138263666	1.4035087719298245	0.48	0.4903889226956555		0.7110639379087004	19005061	1376022
36211594	MEDICAL DEVICE COMPLICATION	12	622	86	6220	4150	0.01929260450160772	0.01382636655948553	1.3953488372093024	0.84	0.3591479061047053		0.6126640751197914	19005061	1376022
36315380	WEIGHT DECREASED	22	622	158	6220	4150	0.03536977491961415	0.025401929260450158	1.3924050632911391	1.82	0.17714796805296554		0.3736211689844364	19005061	1376022
35809310	DRUG INTERACTION	11	622	81	6220	4150	0.017684887459807074	0.013022508038585208	1.3580246913580247	0.61	0.4353707949883111		0.6734247508061475	19005061	1376022
35809077	LETHARGY	13	622	96	6220	4150	0.02090032154340836	0.015434083601286171	1.3541666666666667	0.76	0.3841913789491317		0.6366599994014183	19005061	1376022
36516959	PAIN IN EXTREMITY	29	622	218	6220	4150	0.04662379421221865	0.03504823151125402	1.3302752293577982	1.86	0.17292064419766248		0.3714591616097935	19005061	1376022
36416501	RESPIRATORY FAILURE	9	622	68	6220	4150	0.014469453376205787	0.010932475884244373	1.3235294117647058	0.36	0.549844497397604		0.7487812500656579	19005061	1376022
36009711	HYPERSENSITIVITY	7	622	53	6220	4150	0.011254019292604502	0.008520900321543408	1.3207547169811322	0.22	0.6372425126694669		0.8034796898875887	19005061	1376022
36516876	MUSCULAR WEAKNESS	12	622	91	6220	4150	0.01929260450160772	0.014630225080385853	1.3186813186813189	0.54	0.4606314443388028		0.6911724789452794	19005061	1376022
36313240	HAEMOGLOBIN DECREASED	6	622	46	6220	4150	0.00964630225080386	0.007395498392282958	1.3043478260869563	0.14	0.7082746772529482		0.864840658540442	19005061	1376022
36718265	TREMOR	19	622	147	6220	4150	0.03054662379421222	0.02363344051446945	1.2925170068027212	0.87	0.35145332652371497		0.6084863563694171	19005061	1376022
36211385	CONTUSION	7	622	55	6220	4150	0.011254019292604502	0.008842443729903537	1.2727272727272727	0.15	0.701519828019193		0.864840658540442	19005061	1376022
35809369	DRUG WITHDRAWAL SYNDROME	38	622	301	6220	4150	0.06109324758842444	0.04839228295819936	1.2624584717607974	1.68	0.1953692157515758		0.3907384315031516	19005061	1376022
35205185	CHEST PAIN	13	622	103	6220	4150	0.02090032154340836	0.016559485530546626	1.2621359223300972	0.41	0.5243320035377191		0.7328013543418724	19005061	1376022
35809225	OEDEMA	5	622	40	6220	4150	0.008038585209003215	0.006430868167202572	1.25	0.05	0.8314571504236242		0.9504248904170364	19005061	1376022
36918858	ANXIETY	32	622	260	6220	4150	0.05144694533762058	0.04180064308681672	1.2307692307692308	1.06	0.30263289092273216		0.5474146497158593	19005061	1376022
35809138	INFLUENZA LIKE ILLNESS	6	622	49	6220	4150	0.00964630225080386	0.007877813504823151	1.2244897959183674	0.06	0.8138446461554958		0.9504248904170364	19005061	1376022
36718401	NEURALGIA	7	622	58	6220	4150	0.011254019292604502	0.00932475884244373	1.206896551724138	0.07	0.7978190249163618		0.947845781203986	19005061	1376022
36718317	LOSS OF CONSCIOUSNESS	17	622	142	6220	4150	0.02733118971061093	0.02282958199356913	1.1971830985915497	0.33	0.5680409483256714		0.7487812500656579	19005061	1376022
36312070	BLOOD PRESSURE DECREASED	5	622	42	6220	4150	0.008038585209003215	0.006752411575562701	1.1904761904761905	0.01	0.907878792789891		0.9637969423512714	19005061	1376022
36718321	SOMNOLENCE	33	622	283	6220	4150	0.05305466237942122	0.0454983922829582	1.1660777385159011	0.57	0.4497005854768457		0.6863851041488697	19005061	1376022
35204948	TACHYCARDIA	6	622	52	6220	4150	0.00964630225080386	0.008360128617363344	1.153846153846154	0.01	0.9169712294701936		0.9637969423512714	19005061	1376022
37622449	HYPOTENSION	18	622	156	6220	4150	0.028938906752411574	0.02508038585209003	1.153846153846154	0.2	0.6532492645181823		0.8148055342377328	19005061	1376022
36918942	DEPRESSION	27	622	235	6220	4150	0.04340836012861737	0.03778135048231511	1.1489361702127658	0.35	0.5567388831526257		0.7487812500656579	19005061	1376022
37219871	PULMONARY EMBOLISM	8	622	70	6220	4150	0.012861736334405145	0.011254019292604502	1.1428571428571428	0.03	0.8712647425600429		0.9504248904170364	19005061	1376022
35205034	PALPITATIONS	5	622	46	6220	4150	0.008038585209003215	0.007395498392282958	1.0869565217391304	0.0	0.9468443705656966		0.9637969423512714	19005061	1376022
36718288	COMA	7	622	66	6220	4150	0.011254019292604502	0.010610932475884243	1.0606060606060606	0.0	0.9554883480206572		0.9637969423512714	19005061	1376022
36110642	SEPSIS	6	622	60	6220	4150	0.00964630225080386	0.00964630225080386	1.0		1.0		1.0	19005061	1376022
35809100	ABASIA	6	622	61	6220	4150	0.00964630225080386	0.009807073954983923	0.9836065573770492	0.03	0.8613093325217849		0.9504248904170364	19005061	1376022
36211311	ROAD TRAFFIC ACCIDENT	5	622	51	6220	4150	0.008038585209003215	0.00819935691318328	0.980392156862745	0.04	0.8485704692158195		0.9504248904170364	19005061	1376022
35205189	MYOCARDIAL INFARCTION	8	622	83	6220	4150	0.012861736334405145	0.013344051446945338	0.9638554216867471	0.01	0.933508940136766		0.9637969423512714	19005061	1376022
35205038	DYSPNOEA	18	622	188	6220	4150	0.028938906752411574	0.030225080385852088	0.9574468085106382	0.0	0.955397579336848		0.9637969423512714	19005061	1376022
36211496	OVERDOSE	28	622	297	6220	4150	0.045016077170418015	0.0477491961414791	0.9427609427609428	0.04	0.8362503436146557		0.9504248904170364	19005061	1376022
37019318	RENAL FAILURE	6	622	64	6220	4150	0.00964630225080386	0.010289389067524116	0.9375	0.0	0.9545556026025388		0.9637969423512714	19005061	1376022
35708093	DIARRHOEA	23	622	249	6220	4150	0.03697749196141479	0.04003215434083601	0.9236947791164658	0.07	0.7916607980880429		0.947845781203986	19005061	1376022
35809134	HYPERHIDROSIS	15	622	163	6220	4150	0.024115755627009645	0.026205787781350482	0.920245398773006	0.03	0.8570540101749342		0.9504248904170364	19005061	1376022
35708100	CONSTIPATION	13	622	142	6220	4150	0.02090032154340836	0.02282958199356913	0.9154929577464788	0.03	0.8673679582766904		0.9504248904170364	19005061	1376022
35809342	NO THERAPEUTIC RESPONSE	8	622	90	6220	4150	0.012861736334405145	0.014469453376205787	0.8888888888888891	0.02	0.8848783462503441		0.9504248904170364	19005061	1376022
36718320	SEDATION	7	622	80	6220	4150	0.011254019292604502	0.012861736334405145	0.875	0.02	0.8779696026171873		0.9504248904170364	19005061	1376022
36516951	BACK PAIN	21	622	245	6220	4150	0.033762057877813514	0.039389067524115765	0.8571428571428572	0.34	0.5596010883238963		0.7487812500656579	19005061	1376022
36516812	ARTHRALGIA	13	622	159	6220	4150	0.02090032154340836	0.025562700964630224	0.8176100628930818	0.33	0.5660390215198691		0.7487812500656579	19005061	1376022
35809076	FATIGUE	19	622	234	6220	4150	0.03054662379421222	0.03762057877813505	0.8119658119658119	0.61	0.4354039337108713		0.6734247508061475	19005061	1376022
37320158	ERYTHEMA	5	622	62	6220	4150	0.008038585209003215	0.009967845659163987	0.8064516129032258	0.06	0.8007662634309536		0.947845781203986	19005061	1376022
35708154	ABDOMINAL PAIN	14	622	177	6220	4150	0.022508038585209004	0.02845659163987138	0.7909604519774012	0.53	0.4647539082563086		0.6911724789452794	19005061	1376022
36312077	BLOOD PRESSURE INCREASED	7	622	91	6220	4150	0.011254019292604502	0.014630225080385853	0.7692307692307693	0.25	0.6179809981722153		0.7877559976700766	19005061	1376022
36516868	MUSCLE SPASTICITY	9	622	118	6220	4150	0.014469453376205787	0.018971061093247588	0.7627118644067796	0.41	0.5239244188236973		0.7328013543418724	19005061	1376022
35809353	THERAPEUTIC RESPONSE DECREASED	7	622	92	6220	4150	0.011254019292604502	0.014790996784565916	0.7608695652173914	0.28	0.5973327548782288		0.7698955507319394	19005061	1376022
36718315	DEPRESSED LEVEL OF CONSCIOUSNESS	6	622	82	6220	4150	0.00964630225080386	0.013183279742765274	0.7317073170731707	0.31	0.5755976434502623		0.750217153261016	19005061	1376022
37320197	PRURITUS	11	622	160	6220	4150	0.017684887459807074	0.02572347266881029	0.6875	1.19	0.2757888525060258		0.5078016966777618	19005061	1376022
35809327	DRUG INEFFECTIVE	34	622	495	6220	4150	0.05466237942122187	0.07958199356913183	0.686868686868687	4.58	0.032365430811372935		0.08161717335041868	19005061	1376022
35708156	ABDOMINAL PAIN UPPER	8	622	117	6220	4150	0.012861736334405145	0.01881028938906753	0.6837606837606837	0.81	0.36854271130558136		0.6195790508905425	19005061	1376022
37019319	RENAL FAILURE ACUTE	5	622	74	6220	4150	0.008038585209003215	0.011897106109324759	0.6756756756756757	0.44	0.5079496958435146		0.7274341323191073	19005061	1376022
37320212	RASH	8	622	122	6220	4150	0.012861736334405145	0.019614147909967846	0.6557377049180327	1.04	0.306740967513197		0.5474146497158593	19005061	1376022
35809079	MALAISE	17	622	264	6220	4150	0.02733118971061093	0.04244372990353698	0.6439393939393939	2.91	0.08821474890109794		0.20883491576586447	19005061	1376022
37622529	HYPERTENSION	11	622	175	6220	4150	0.017684887459807074	0.028135048231511254	0.6285714285714286	1.96	0.16188287085893802		0.3543096796157888	19005061	1376022
36315381	WEIGHT INCREASED	9	622	146	6220	4150	0.014469453376205787	0.02347266881028939	0.6164383561643835	1.68	0.19446533208793176		0.3907384315031516	19005061	1376022
36718526	CONVULSION	8	622	132	6220	4150	0.012861736334405145	0.02122186495176849	0.606060606060606	1.58	0.2092327671006832		0.4045166830613208	19005061	1376022
35104074	ANAEMIA	5	622	91	6220	4150	0.008038585209003215	0.014630225080385853	0.5494505494505494	1.33	0.2485488717631272		0.4650269213632702	19005061	1376022
36211504	INADEQUATE ANALGESIA	5	622	105	6220	4150	0.008038585209003215	0.016881028938906754	0.4761904761904761	2.26	0.13242045800682406		0.2953994832459921	19005061	1376022
35809059	DEATH	5	622	158	6220	4150	0.008038585209003215	0.025401929260450158	0.3164556962025316	6.6	0.010181538795398723		0.0295264625066563	19005061	1376022
35708564	LIP SWELLING	10	224	39	2240	1317	0.04464285714285714	0.017410714285714286	2.564102564102564	6.41	0.011323866951534605		0.07360513518497493	19005129	1508315
37320212	RASH	20	224	81	2240	1317	0.08928571428571429	0.03616071428571429	2.469135802469136	13.3	0.00026542480110091434		0.003450522414311886	19005129	1508315
35104074	ANAEMIA	8	224	40	2240	1317	0.03571428571428571	0.017857142857142856	2.0	2.53	0.11177437283895383		0.3632667117266	19005129	1508315
37320197	PRURITUS	15	224	79	2240	1317	0.06696428571428571	0.035267857142857136	1.8987341772151896	4.75	0.02938152226186332		0.12731992980140772	19005129	1508315
35809076	FATIGUE	10	224	67	2240	1317	0.04464285714285714	0.029910714285714287	1.4925373134328357	1.01	0.31398825553223897		0.7963162908272483	19005129	1508315
35104883	NEUTROPENIA	9	224	61	2240	1317	0.04017857142857143	0.027232142857142858	1.475409836065574	0.81	0.3675305957664223		0.7963162908272483	19005129	1508315
35809072	ASTHENIA	6	224	48	2240	1317	0.026785714285714284	0.021428571428571432	1.25	0.08	0.7773057414893861		0.9972639117718868	19005129	1508315
36718555	INSOMNIA	5	224	40	2240	1317	0.02232142857142857	0.017857142857142856	1.25	0.05	0.8304721484668955		0.9972639117718868	19005129	1508315
35809079	MALAISE	5	224	48	2240	1317	0.02232142857142857	0.021428571428571432	1.0416666666666667	0.02	0.8778524271604159		0.9972639117718868	19005129	1508315
35708093	DIARRHOEA	12	224	118	2240	1317	0.05357142857142857	0.05267857142857143	1.0169491525423728	0.01	0.9205513031740492		0.9972639117718868	19005129	1508315
36211297	FALL	6	224	60	2240	1317	0.026785714285714284	0.026785714285714284	1.0		1.0		1.0	19005129	1508315
35205025	DIZZINESS	7	224	80	2240	1317	0.03125	0.03571428571428571	0.875	0.02	0.8765602338928682		0.9972639117718868	19005129	1508315
35809054	PYREXIA	6	224	84	2240	1317	0.026785714285714284	0.0375	0.7142857142857143	0.39	0.5298421030781273		0.9839924771450936	19005129	1508315
35809054	PYREXIA	12	169	54	1690	1159	0.07100591715976333	0.03195266272189349	2.2222222222222223	5.75	0.016488896657319882		0.0946521895979639	19006969	684872
35204953	ATRIAL FIBRILLATION	13	169	61	1690	1159	0.07692307692307693	0.03609467455621302	2.1311475409836067	5.67	0.017209489017811618		0.0946521895979639	19006969	684872
36211297	FALL	8	169	44	1690	1159	0.04733727810650888	0.02603550295857988	1.818181818181818	1.84	0.17490141677511226		0.6413051948420783	19006969	684872
35909508	HEPATIC FUNCTION ABNORMAL	8	169	61	1690	1159	0.04733727810650888	0.03609467455621302	1.3114754098360657	0.27	0.6004538043716097		1.0	19006969	684872
36313534	ASPARTATE AMINOTRANSFERASE INCREASED	6	169	48	1690	1159	0.035502958579881665	0.028402366863905324	1.25	0.08	0.7765109741028449		1.0	19006969	684872
36315580	BLOOD UREA INCREASED	7	169	58	1690	1159	0.04142011834319527	0.03431952662721893	1.206896551724138	0.07	0.7952274504805873		1.0	19006969	684872
35205240	CARDIAC FAILURE	5	169	50	1690	1159	0.02958579881656805	0.02958579881656805	1.0		1.0		1.0	19006969	684872
36110597	PNEUMONIA	7	169	73	1690	1159	0.04142011834319527	0.04319526627218935	0.9589041095890412	0.01	0.9280060168675928		1.0	19006969	684872
36315575	BLOOD CREATININE INCREASED	7	169	77	1690	1159	0.04142011834319527	0.0455621301775148	0.9090909090909092	0.0	0.9577594878732948		1.0	19006969	684872
35205025	DIZZINESS	5	169	65	1690	1159	0.02958579881656805	0.038461538461538464	0.7692307692307692	0.13	0.7143474518142647		1.0	19006969	684872
35104074	ANAEMIA	5	169	83	1690	1159	0.02958579881656805	0.04911242603550296	0.6024096385542169	0.9	0.34222543753808804		0.9411199532297421	19006969	684872
35708123	DEFAECATION URGENCY	21	29032	37	290320	51969	0.0007233397630201158	0.00012744557729402038	5.675675675675675	48.38	3.5083907616601283e-12		2.7862469965517515e-10	19008339	104574
42889129	VITREOUS FLOATERS	46	29032	90	290320	51969	0.0015844585285202536	0.0003100027555800496	5.111111111111111	97.73	4.787810201534036e-23		3.0418554147079584e-20	19008339	104574
35607089	ERYTHEMA OF EYELID	20	29032	42	290320	51969	0.0006888950124001103	0.00014466795260402316	4.761904761904762	37.52	9.060277308072776e-10		4.4279201408171046e-08	19008339	104574
35708692	LIP DRY	19	29032	40	290320	51969	0.0006544502617801048	0.00013777900248002206	4.75	35.4	2.68929217275594e-09		1.0905938045261323e-07	19008339	104574
36718552	SOMNAMBULISM	15	29032	34	290320	51969	0.0005166712593000827	0.00011711215210801875	4.411764705882354	24.92	5.967555545804858e-07		1.1848084239900063e-05	19008339	104574
35809158	PRE-EXISTING CONDITION IMPROVED	13	29032	32	290320	51969	0.0004477817580600717	0.00011022320198401765	4.0625	19.02	1.295883267319909e-05		0.00016143486977200958	19008339	104574
45885708	THERAPEUTIC RESPONSE CHANGED	17	29032	43	290320	51969	0.0005855607605400937	0.00014811242766602368	3.953488372093023	24.61	7.024583496883021e-07		1.3388856145059039e-05	19008339	104574
35506642	HYPOGLYCAEMIC UNCONSCIOUSNESS	14	29032	37	290320	51969	0.00048222650868007727	0.00012744557729402038	3.7837837837837838	18.64	1.5765113771058928e-05		0.00018898306193483225	19008339	104574
35809125	ENERGY INCREASED	19	29032	54	290320	51969	0.0006544502617801048	0.00018600165334802977	3.5185185185185186	23.33	1.361401180515225e-06		2.316813080412517e-05	19008339	104574
36314855	BONE DENSITY ABNORMAL	12	29032	36	290320	51969	0.0004133370074400661	0.00012400110223201985	3.333333333333334	12.84	0.0003392965467678407		0.0025360753652529577	19008339	104574
36313239	HAEMOGLOBIN ABNORMAL	12	29032	37	290320	51969	0.0004133370074400661	0.00012744557729402038	3.243243243243244	12.26	0.00046288706066895547		0.003255582057693834	19008339	104574
36313372	LYMPHOCYTE COUNT INCREASED	15	29032	47	290320	51969	0.0005166712593000827	0.0001618903279140259	3.191489361702128	15.34	9.00024884819409e-05		0.0008409056031695067	19008339	104574
35707820	BARRETT'S OESOPHAGUS	43	29032	139	290320	51969	0.001481124276660237	0.00047878203361807666	3.093525179856115	44.81	2.1695700086650096e-11		1.3784001455051696e-09	19008339	104574
36009799	AUTOIMMUNE DISORDER	14	29032	47	290320	51969	0.00048222650868007727	0.0001618903279140259	2.9787234042553186	12.55	0.0003954379493210041		0.002865797457816859	19008339	104574
37119691	TESTICULAR SWELLING	11	29032	37	290320	51969	0.00037889225682006064	0.00012744557729402038	2.972972972972973	9.49	0.002061882315949245		0.011325497677807671	19008339	104574
35808971	INJECTION SITE DISCOMFORT	19	29032	65	290320	51969	0.0006544502617801048	0.00022389087903003585	2.923076923076924	17.0	3.7286020822764935e-05		0.0003970232161351395	19008339	104574
37320265	DERMATITIS ACNEIFORM	20	29032	69	290320	51969	0.0006888950124001103	0.00023766877927803803	2.898550724637681	17.7	2.583760878000994e-05		0.00029313382342082713	19008339	104574
37019310	RENAL MASS	11	29032	38	290320	51969	0.00037889225682006064	0.00013089005235602098	2.8947368421052633	9.03	0.0026611022592168947		0.013708272719101086	19008339	104574
35708146	FAECALOMA	17	29032	59	290320	51969	0.0005855607605400937	0.00020322402865803247	2.88135593220339	14.65	0.0001295341288726127		0.0011222365892327262	19008339	104574
37320220	RASH VESICULAR	17	29032	59	290320	51969	0.0005855607605400937	0.00020322402865803247	2.88135593220339	14.65	0.0001295341288726127		0.0011222365892327262	19008339	104574
36919069	HOSTILITY	10	29032	35	290320	51969	0.0003444475062000552	0.00012055662717001929	2.8571428571428568	7.87	0.005030806696489297		0.02288476745467447	19008339	104574
35606938	MADAROSIS	24	29032	85	290320	51969	0.0008266740148801322	0.00029278038027004687	2.8235294117647056	20.51	5.926422573364233e-06		8.068401017737305e-05	19008339	104574
36314071	BLOOD TRIGLYCERIDES ABNORMAL	11	29032	39	290320	51969	0.00037889225682006064	0.0001343345274180215	2.8205128205128203	8.58	0.0033953142162897088		0.01655107134590329	19008339	104574
35606995	CONJUNCTIVAL HAEMORRHAGE	16	29032	57	290320	51969	0.0005511160099200882	0.00019633507853403145	2.8070175438596494	13.03	0.00030732107011552487		0.0023061179513393327	19008339	104574
37320326	SKIN HAEMORRHAGE	31	29032	114	290320	51969	0.0010677872692201706	0.0003926701570680629	2.719298245614035	25.04	5.617863777132401e-07		1.1271208799173006e-05	19008339	104574
37119544	MENSTRUAL DISORDER	13	29032	48	290320	51969	0.0004477817580600717	0.00016533480297602646	2.708333333333333	9.6	0.0019503511484986536		0.01086950084514162	19008339	104574
36211451	SUNBURN	24	29032	89	290320	51969	0.0008266740148801322	0.00030655828051804907	2.696629213483146	18.74	1.4969959529993814e-05		0.0001833746425889003	19008339	104574
36315540	PROTEIN TOTAL INCREASED	14	29032	52	290320	51969	0.00048222650868007727	0.0001791127032240287	2.692307692307692	10.31	0.001319796310022768		0.007935431441335633	19008339	104574
35708723	AGEUSIA	103	29032	388	290320	51969	0.003547809313860568	0.0013364563240562141	2.654639175257732	82.64	9.850856975696074e-20		2.3363646349834494e-17	19008339	104574
36315271	BODY TEMPERATURE FLUCTUATION	10	29032	38	290320	51969	0.0003444475062000552	0.00013089005235602098	2.631578947368421	6.65	0.009907123989635069		0.03869462771361566	19008339	104574
35707683	GINGIVAL ULCERATION	14	29032	54	290320	51969	0.00048222650868007727	0.00018600165334802977	2.592592592592593	9.53	0.002019409705230869		0.011156506951217495	19008339	104574
35708172	EARLY SATIETY	15	29032	58	290320	51969	0.0005166712593000827	0.000199779553596032	2.586206896551724	10.25	0.0013653641666508903		0.00818359780388867	19008339	104574
36718090	ANOSMIA	48	29032	186	290320	51969	0.0016533480297602644	0.0006406723615321025	2.5806451612903225	35.6	2.428579164240895e-09		1.028638197120699e-07	19008339	104574
36254981	EXTRA DOSE ADMINISTERED	27	29032	105	290320	51969	0.0009300082667401488	0.0003616698815100579	2.5714285714285707	19.28	1.1283023508673427e-05		0.000143369618716877	19008339	104574
35607110	EYE INFECTION	40	29032	156	290320	51969	0.0013777900248002205	0.000537338109672086	2.564102564102564	29.04	7.092187225695362e-08		1.9622970754721365e-06	19008339	104574
35808985	INJECTION SITE INFECTION	10	29032	39	290320	51969	0.0003444475062000552	0.0001343345274180215	2.564102564102564	6.29	0.012161376714038205		0.04545016473913102	19008339	104574
36617836	NON-SMALL CELL LUNG CANCER	11	29032	43	290320	51969	0.00037889225682006064	0.00014811242766602368	2.5581395348837206	7.01	0.008126642875493717		0.03331049746385167	19008339	104574
35909409	BILIARY COLIC	17	29032	67	290320	51969	0.0005855607605400937	0.0002307798291540369	2.537313432835821	11.32	0.0007667911661919981		0.005112318107466961	19008339	104574
36718230	HEMIPLEGIA	17	29032	67	290320	51969	0.0005855607605400937	0.0002307798291540369	2.537313432835821	11.32	0.0007667911661919981		0.005112318107466961	19008339	104574
36314347	VITAMIN B12 DECREASED	14	29032	57	290320	51969	0.00048222650868007727	0.00019633507853403145	2.456140350877193	8.46	0.0036276487520332436		0.017416369071474466	19008339	104574
35104871	LYMPHOPENIA	12	29032	49	290320	51969	0.0004133370074400661	0.00016877927803802701	2.4489795918367347	7.03	0.007995238916474084		0.0330562372555306	19008339	104574
35707858	INTESTINAL HAEMORRHAGE	12	29032	50	290320	51969	0.0004133370074400661	0.00017222375310002756	2.4	6.71	0.009579936579605637		0.037723016730310775	19008339	104574
36919212	SLEEP DISORDER DUE TO GENERAL MEDICAL CONDITION, INSOMNIA TYPE	11	29032	46	290320	51969	0.00037889225682006064	0.00015844585285202536	2.391304347826087	6.01	0.014265238929447288		0.05082950064393586	19008339	104574
35707682	GINGIVAL RECESSION	17	29032	72	290320	51969	0.0005855607605400937	0.00024800220446403965	2.361111111111112	9.62	0.0019284276740847179		0.010859668824697313	19008339	104574
35707571	PAINFUL DEFAECATION	12	29032	51	290320	51969	0.0004133370074400661	0.00017566822816202812	2.3529411764705883	6.4	0.011401372844177016		0.0432888777709191	19008339	104574
36211484	ACCIDENTAL EXPOSURE	18	29032	77	290320	51969	0.0006200055111600992	0.00026522457977404246	2.3376623376623376	10.01	0.0015573001389825164		0.009133537265647184	19008339	104574
36312473	THYROID FUNCTION TEST ABNORMAL	32	29032	137	290320	51969	0.0011022320198401765	0.0004718930834940755	2.3357664233576645	18.65	1.5683141356456985e-05		0.00018898306193483225	19008339	104574
35606974	OCULAR ICTERUS	16	29032	69	290320	51969	0.0005511160099200882	0.00023766877927803803	2.318840579710145	8.6	0.003356864152846535		0.016434043644204192	19008339	104574
35708560	LIP BLISTER	12	29032	52	290320	51969	0.0004133370074400661	0.0001791127032240287	2.3076923076923075	6.1	0.013481985598785048		0.048946027716732	19008339	104574
37320310	HAIR COLOUR CHANGES	23	29032	100	290320	51969	0.0007922292642601268	0.0003444475062000552	2.3	12.61	0.0003843696270285143		0.0027991273747082408	19008339	104574
35808816	APPLICATION SITE PAIN	37	29032	162	290320	51969	0.0012744557729402039	0.0005580049600440893	2.2839506172839505	20.62	5.603708814349341e-06		7.683934532481906e-05	19008339	104574
37219957	POSTNASAL DRIP	10	29032	44	290320	51969	0.0003444475062000552	0.00015155690272802426	2.2727272727272725	4.72	0.029753402448924732		0.08860935166820398	19008339	104574
37219961	SNORING	17	29032	75	290320	51969	0.0005855607605400937	0.00025833562965004136	2.2666666666666666	8.71	0.003165903197522689		0.01579636516879122	19008339	104574
37522356	VASCULAR GRAFT	12	29032	53	290320	51969	0.0004133370074400661	0.0001825571782860292	2.2641509433962264	5.82	0.015844667977683902		0.05471669690016391	19008339	104574
37320130	SKIN ODOUR ABNORMAL	12	29032	54	290320	51969	0.0004133370074400661	0.00018600165334802977	2.2222222222222223	5.55	0.018512604600567643		0.06161662325872162	19008339	104574
36312382	BLOOD TESTOSTERONE DECREASED	75	29032	339	290320	51969	0.002583356296500413	0.0011676770460181867	2.2123893805309733	39.77	2.8584520909869725e-10		1.5133915792836584e-08	19008339	104574
37320295	NAIL DISORDER	32	29032	147	290320	51969	0.0011022320198401765	0.0005063378341140809	2.17687074829932	15.68	7.490725591349164e-05		0.0007284348457709954	19008339	104574
36516828	PSORIATIC ARTHROPATHY	57	29032	263	290320	51969	0.001963350785340314	0.0009058969413061447	2.167300380228137	28.44	9.687527255616189e-08		2.495192830973576e-06	19008339	104574
36718396	HYPOAESTHESIA FACIAL	13	29032	60	290320	51969	0.0004477817580600717	0.00020666850372003307	2.1666666666666665	5.7	0.016962249140504516		0.0578355042250476	19008339	104574
36211586	DEVICE MISUSE	13	29032	60	290320	51969	0.0004477817580600717	0.00020666850372003307	2.1666666666666665	5.7	0.016962249140504516		0.0578355042250476	19008339	104574
35205235	LOCALISED OEDEMA	11	29032	51	290320	51969	0.00037889225682006064	0.00017566822816202812	2.156862745098039	4.62	0.031648647226951		0.09280357171472094	19008339	104574
35809085	FEELING DRUNK	33	29032	154	290320	51969	0.001136676770460182	0.0005304491595480848	2.142857142857143	15.55	8.015229023572428e-05		0.0007677648717602975	19008339	104574
36313475	WHITE BLOOD CELL COUNT ABNORMAL	9	29032	42	290320	51969	0.0003100027555800496	0.00014466795260402316	2.142857142857143	3.54	0.05982489370744923		0.15252179680696815	19008339	104574
36009952	IMMUNOSUPPRESSION	10	29032	47	290320	51969	0.0003444475062000552	0.0001618903279140259	2.127659574468085	3.96	0.046620284630514014		0.12604008866065206	19008339	104574
37320287	INGROWING NAIL	8	29032	38	290320	51969	0.0002755580049600441	0.00013089005235602098	2.1052631578947367	2.9	0.08876589369634938		0.20213595386528305	19008339	104574
37219964	UPPER RESPIRATORY TRACT CONGESTION	17	29032	81	290320	51969	0.0005855607605400937	0.00027900248002204467	2.098765432098765	7.12	0.007636809699579209		0.031850676777676085	19008339	104574
36717962	ENCEPHALITIS	9	29032	43	290320	51969	0.0003100027555800496	0.00014811242766602368	2.0930232558139537	3.31	0.0687523693147981		0.16876755375509198	19008339	104574
37320311	HAIR DISORDER	9	29032	43	290320	51969	0.0003100027555800496	0.00014811242766602368	2.0930232558139537	3.31	0.0687523693147981		0.16876755375509198	19008339	104574
35708737	TONGUE DISORDER	46	29032	222	290320	51969	0.0015844585285202536	0.0007646734637641224	2.072072072072072	20.19	7.022184304157698e-06		9.294641169253176e-05	19008339	104574
37320303	ONYCHOCLASIS	25	29032	121	290320	51969	0.0008611187655001378	0.0004167814825020667	2.066115702479338	10.45	0.0012254825472820339		0.007462523115397945	19008339	104574
43053923	PRESCRIBED UNDERDOSE	10	29032	49	290320	51969	0.0003444475062000552	0.00016877927803802701	2.0408163265306123	3.51	0.06101614832314335		0.1548558970757806	19008339	104574
35708243	INTESTINAL STENOSIS	11	29032	54	290320	51969	0.00037889225682006064	0.00018600165334802977	2.0370370370370368	3.92	0.04759412479276581		0.1279469701763211	19008339	104574
35607157	MACULAR OEDEMA	22	29032	109	290320	51969	0.0007577845136401213	0.0003754477817580601	2.018348623853211	8.5	0.003551736640719493		0.017094974841442814	19008339	104574
35708736	TONGUE BITING	11	29032	55	290320	51969	0.00037889225682006064	0.00018944612841003032	2.0	3.71	0.0539816213866144		0.14036694456055532	19008339	104574
37019371	URETERIC OBSTRUCTION	8	29032	40	290320	51969	0.0002755580049600441	0.00013777900248002206	2.0	2.48	0.11529783501027704		0.2447190128391849	19008339	104574
36110954	SKIN PAPILLOMA	24	29032	122	290320	51969	0.0008266740148801322	0.0004202259575640673	1.9672131147540983	8.67	0.003230247947838028		0.016021086698787802	19008339	104574
37622444	HYPOVOLAEMIC SHOCK	10	29032	52	290320	51969	0.0003444475062000552	0.0001791127032240287	1.9230769230769231	2.91	0.08782079151007137		0.20046278876430665	19008339	104574
36110371	FUNGAL SKIN INFECTION	9	29032	47	290320	51969	0.0003100027555800496	0.0001618903279140259	1.9148936170212767	2.51	0.1130110584564195		0.2414787863429771	19008339	104574
36918862	TENSION	21	29032	111	290320	51969	0.0007233397630201158	0.0003823367318820612	1.891891891891892	6.63	0.010052015407698943		0.03918024819442574	19008339	104574
36617886	LUNG CANCER METASTATIC	9	29032	48	290320	51969	0.0003100027555800496	0.00016533480297602646	1.875	2.34	0.1262760412901996		0.2627534221606118	19008339	104574
36416555	RESORPTION BONE INCREASED	9	29032	48	290320	51969	0.0003100027555800496	0.00016533480297602646	1.875	2.34	0.1262760412901996		0.2627534221606118	19008339	104574
36211082	CARTILAGE INJURY	11	29032	59	290320	51969	0.00037889225682006064	0.00020322402865803247	1.8644067796610169	2.96	0.08544573714209279		0.19753092137560632	19008339	104574
36919102	CHOKING SENSATION	19	29032	102	290320	51969	0.0006544502617801048	0.00035133645632405623	1.862745098039216	5.63	0.017684541667575812		0.05944750691075749	19008339	104574
35808970	INJECTION SITE DISCOLOURATION	32	29032	172	290320	51969	0.0011022320198401765	0.0005924497106640947	1.8604651162790695	9.96	0.0015994271297114242		0.009290610615037146	19008339	104574
43053808	INJECTION SITE BRUISING	247	29032	1328	290320	51969	0.008507853403141363	0.004574262882336732	1.8599397590361444	82.41	1.1032152001495828e-19		2.3363646349834494e-17	19008339	104574
35909444	CHOLECYSTITIS INFECTIVE	10	29032	54	290320	51969	0.0003444475062000552	0.00018600165334802977	1.851851851851852	2.56	0.109362854396547		0.2350006769783749	19008339	104574
37320205	PSORIASIS	274	29032	1481	290320	51969	0.00943786166988151	0.0051012675668228175	1.850101282916948	90.03	2.351283152592126e-21		7.049235974427851e-19	19008339	104574
35205083	HEART VALVE INCOMPETENCE	12	29032	65	290320	51969	0.0004133370074400661	0.00022389087903003585	1.8461538461538465	3.18	0.07441208489114462		0.17930396182366834	19008339	104574
36315643	BLOOD URINE	7	29032	38	290320	51969	0.00024111325434003858	0.00013089005235602098	1.8421052631578945	1.56	0.2115517104846172		0.3814735668719777	19008339	104574
35809164	SECRETION DISCHARGE	10	29032	55	290320	51969	0.0003444475062000552	0.00018944612841003032	1.818181818181818	2.4	0.1212675374568434		0.2551169165482821	19008339	104574
35607364	MACULOPATHY	8	29032	44	290320	51969	0.0002755580049600441	0.00015155690272802426	1.818181818181818	1.79	0.18101956315341947		0.3402728358999685	19008339	104574
35708331	GASTROINTESTINAL NECROSIS	9	29032	50	290320	51969	0.0003100027555800496	0.00017222375310002756	1.8	2.02	0.15546980710124436		0.3077107500882365	19008339	104574
36109991	POST HERPETIC NEURALGIA	7	29032	39	290320	51969	0.00024111325434003858	0.0001343345274180215	1.7948717948717947	1.41	0.2344281497266937		0.4084278367267626	19008339	104574
36110224	PNEUMONIA STAPHYLOCOCCAL	7	29032	39	290320	51969	0.00024111325434003858	0.0001343345274180215	1.7948717948717947	1.41	0.2344281497266937		0.4084278367267626	19008339	104574
35607006	EYE HAEMORRHAGE	52	29032	290	290320	51969	0.0017911270322402864	0.0009988977679801598	1.7931034482758617	14.75	0.00012257095772753748		0.0010765909927589238	19008339	104574
36316372	BLOOD MAGNESIUM INCREASED	8	29032	45	290320	51969	0.0002755580049600441	0.0001550013777900248	1.7777777777777781	1.64	0.2000165342160739		0.3664085578099337	19008339	104574
36315270	BODY TEMPERATURE DECREASED	24	29032	135	290320	51969	0.0008266740148801322	0.0004650041333700744	1.7777777777777781	6.23	0.012562686389079557		0.046404031506948905	19008339	104574
35708627	OROPHARYNGEAL DISCOMFORT	8	29032	45	290320	51969	0.0002755580049600441	0.0001550013777900248	1.7777777777777781	1.64	0.2000165342160739		0.3664085578099337	19008339	104574
35104689	IDIOPATHIC THROMBOCYTOPENIC PURPURA	8	29032	45	290320	51969	0.0002755580049600441	0.0001550013777900248	1.7777777777777781	1.64	0.2000165342160739		0.3664085578099337	19008339	104574
37019450	POLYURIA	17	29032	96	290320	51969	0.0005855607605400937	0.00033066960595205287	1.7708333333333337	4.15	0.041538661543256514		0.1154120829467156	19008339	104574
35809354	THERAPEUTIC RESPONSE DELAYED	9	29032	51	290320	51969	0.0003100027555800496	0.00017566822816202812	1.7647058823529411	1.87	0.17138712856103913		0.3284194266744969	19008339	104574
37119529	PROSTATITIS	15	29032	85	290320	51969	0.0005166712593000827	0.00029278038027004687	1.7647058823529411	3.54	0.05985640294418267		0.15252179680696815	19008339	104574
35708138	GASTROINTESTINAL SOUNDS ABNORMAL	18	29032	102	290320	51969	0.0006200055111600992	0.00035133645632405623	1.7647058823529411	4.38	0.036323448691266615		0.10348653692907946	19008339	104574
35808824	APPLICATION SITE RASH	34	29032	193	290320	51969	0.0011711215210801875	0.0006647836869661062	1.7616580310880832	8.83	0.0029686308520552656		0.014968810592638456	19008339	104574
35809325	DRUG EFFECT INCREASED	13	29032	74	290320	51969	0.0004477817580600717	0.0002548911545880408	1.7567567567567568	2.93	0.08683336501294024		0.19892355013781746	19008339	104574
37320313	HAIR TEXTURE ABNORMAL	27	29032	154	290320	51969	0.0009300082667401488	0.0005304491595480848	1.7532467532467533	6.75	0.009375713813427144		0.03707491810869738	19008339	104574
36416590	FLUID INTAKE REDUCED	14	29032	80	290320	51969	0.00048222650868007727	0.0002755580049600441	1.7499999999999998	3.16	0.07542756240741731		0.1810641485497952	19008339	104574
37119640	GENITAL RASH	7	29032	40	290320	51969	0.00024111325434003858	0.00013777900248002206	1.7499999999999998	1.28	0.2583987427278128		0.4354028087526742	19008339	104574
36313993	HIGH DENSITY LIPOPROTEIN DECREASED	76	29032	436	290320	51969	0.002617801047120419	0.0015017911270322403	1.743119266055046	19.84	8.399285609159389e-06		0.0001096509477469712	19008339	104574
35607294	STRABISMUS	8	29032	46	290320	51969	0.0002755580049600441	0.00015844585285202536	1.7391304347826086	1.5	0.2199923618411184		0.3933508366255954	19008339	104574
36314183	GLYCOSYLATED HAEMOGLOBIN INCREASED	72	29032	418	290320	51969	0.002480022044640397	0.0014397905759162305	1.7224880382775118	17.97	2.2455008130186206e-05		0.0002578267800971982	19008339	104574
35607370	RETINAL DETACHMENT	26	29032	151	290320	51969	0.0008955635161201432	0.0005201157343620832	1.7218543046357615	6.06	0.013863246879946669		0.05004422074465596	19008339	104574
36718598	SPINAL CORD COMPRESSION	12	29032	70	290320	51969	0.0004133370074400661	0.00024111325434003858	1.7142857142857144	2.42	0.12013505840515408		0.2532936076551147	19008339	104574
37119493	BREAST SWELLING	14	29032	82	290320	51969	0.00048222650868007727	0.00028244695508404516	1.7073170731707317	2.87	0.0901352018628694		0.20427787723023674	19008339	104574
36718180	DISTURBANCE IN ATTENTION	140	29032	821	290320	51969	0.0048222650868007715	0.0028279140259024524	1.705237515225335	34.33	4.6556212909566326e-09		1.7064642654929506e-07	19008339	104574
36313449	NEUTROPHIL PERCENTAGE INCREASED	8	29032	47	290320	51969	0.0002755580049600441	0.0001618903279140259	1.702127659574468	1.38	0.2409141544897672		0.41554966376244	19008339	104574
37320124	SKIN FISSURES	24	29032	141	290320	51969	0.0008266740148801322	0.0004856709837420777	1.702127659574468	5.3	0.02131230092440464		0.06873307201677706	19008339	104574
37420593	TOBACCO USER	9	29032	53	290320	51969	0.0003100027555800496	0.0001825571782860292	1.69811320754717	1.6	0.2058020568029203		0.3742926720098913	19008339	104574
37119648	EJACULATION FAILURE	9	29032	53	290320	51969	0.0003100027555800496	0.0001825571782860292	1.69811320754717	1.6	0.2058020568029203		0.3742926720098913	19008339	104574
35607358	MACULAR DEGENERATION	76	29032	448	290320	51969	0.002617801047120419	0.0015431248277762472	1.6964285714285714	17.96	2.259073940084148e-05		0.000257832031724574	19008339	104574
37520664	SHOULDER OPERATION	10	29032	59	290320	51969	0.0003444475062000552	0.00020322402865803247	1.6949152542372885	1.83	0.17650077316974605		0.336220839576702	19008339	104574
35104694	THROMBOTIC THROMBOCYTOPENIC PURPURA	13	29032	77	290320	51969	0.0004477817580600717	0.00026522457977404246	1.6883116883116882	2.51	0.11329468224004555		0.2418137338740502	19008339	104574
35607096	EYELID OEDEMA	35	29032	209	290320	51969	0.0012055662717001929	0.0007198952879581153	1.6746411483253592	7.53	0.0060664879368267045		0.026520013778880046	19008339	104574
35808831	APPLICATION SITE VESICLES	16	29032	96	290320	51969	0.0005511160099200882	0.00033066960595205287	1.6666666666666667	3.06	0.08040717020836335		0.1901440029989337	19008339	104574
36517150	TENDON PAIN	16	29032	96	290320	51969	0.0005511160099200882	0.00033066960595205287	1.6666666666666667	3.06	0.08040717020836335		0.1901440029989337	19008339	104574
42889310	INJURY ASSOCIATED WITH DEVICE	7	29032	42	290320	51969	0.00024111325434003858	0.00014466795260402316	1.6666666666666663	1.03	0.30937974413264424		0.4877401094431927	19008339	104574
36211556	DEVICE MALFUNCTION	134	29032	807	290320	51969	0.004615596583080739	0.002779691375034445	1.660470879801735	29.66	5.1548525632850566e-08		1.535179529003331e-06	19008339	104574
35607485	VISUAL IMPAIRMENT	242	29032	1459	290320	51969	0.008335629650041334	0.005025489115458804	1.6586703221384511	53.96	2.0455422962478689e-13		1.85657315078497e-11	19008339	104574
36718365	PERSONALITY CHANGE	28	29032	169	290320	51969	0.0009644530173601543	0.0005821162854780931	1.656804733727811	5.65	0.017421954230812057		0.05877211462642085	19008339	104574
36110687	ACUTE SINUSITIS	18	29032	109	290320	51969	0.0006200055111600992	0.0003754477817580601	1.6513761467889911	3.38	0.06601233606989053		0.16446995104472073	19008339	104574
37320170	SKIN EXFOLIATION	129	29032	783	290320	51969	0.004443372829980711	0.002697023973546432	1.6475095785440612	27.66	1.4492330982270345e-07		3.682984380294304e-06	19008339	104574
35205007	INTRACARDIAC THROMBUS	11	29032	67	290320	51969	0.00037889225682006064	0.0002307798291540369	1.6417910447761197	1.8	0.17931102963884518		0.33828577305973034	19008339	104574
37522259	SELF-MEDICATION	11	29032	67	290320	51969	0.00037889225682006064	0.0002307798291540369	1.6417910447761197	1.8	0.17931102963884518		0.33828577305973034	19008339	104574
36919053	AFFECTIVE DISORDER	11	29032	67	290320	51969	0.00037889225682006064	0.0002307798291540369	1.6417910447761197	1.8	0.17931102963884518		0.33828577305973034	19008339	104574
37522317	CORONARY ARTERIAL STENT INSERTION	29	29032	177	290320	51969	0.0009988977679801598	0.0006096720859740974	1.6384180790960452	5.61	0.017823127400561013		0.05968743047952844	19008339	104574
35204931	CARDIAC FLUTTER	37	29032	226	290320	51969	0.0012744557729402039	0.0007784513640121246	1.6371681415929202	7.3	0.006896832245178239		0.029407969260200718	19008339	104574
36110978	PROGRESSIVE MULTIFOCAL LEUKOENCEPHALOPATHY	8	29032	49	290320	51969	0.0002755580049600441	0.00016877927803802701	1.6326530612244898	1.14	0.2854425728953446		0.4654008074752154	19008339	104574
36009850	PEMPHIGOID	8	29032	49	290320	51969	0.0002755580049600441	0.00016877927803802701	1.6326530612244898	1.14	0.2854425728953446		0.4654008074752154	19008339	104574
36110693	LARYNGITIS	46	29032	282	290320	51969	0.0015844585285202536	0.0009713419674841554	1.6312056737588654	9.08	0.002582286873987185		0.01352153511488894	19008339	104574
36110911	GENITAL HERPES	7	29032	43	290320	51969	0.00024111325434003858	0.00014811242766602368	1.6279069767441858	0.92	0.3362583557876761		0.5139602454942347	19008339	104574
35708605	LIP PAIN	13	29032	80	290320	51969	0.0004477817580600717	0.0002755580049600441	1.6249999999999998	2.13	0.14444816843989106		0.2916506451763054	19008339	104574
36919036	MANIA	41	29032	253	290320	51969	0.001412234775420226	0.0008714521906861394	1.6205533596837944	7.81	0.0051840688629864965		0.023303856728425144	19008339	104574
35809071	NO ADVERSE EVENT	56	29032	348	290320	51969	0.0019289060347203086	0.001198677321576192	1.6091954022988504	10.57	0.0011503837048597837		0.007165461900205058	19008339	104574
35104281	HAEMOLYTIC ANAEMIA	23	29032	143	290320	51969	0.0007922292642601268	0.0004925599338660788	1.6083916083916083	4.0	0.04540759566695756		0.12311077857926188	19008339	104574
35607367	RETINAL DEGENERATION	9	29032	56	290320	51969	0.0003100027555800496	0.0001928906034720309	1.6071428571428572	1.25	0.26357735013594563		0.4414573192962323	19008339	104574
36718563	HYPERSOMNIA	96	29032	598	290320	51969	0.0033066960595205287	0.0020597960870763297	1.605351170568562	18.35	1.835405692630802e-05		0.00021461860430394531	19008339	104574
37019393	BLADDER PAIN	8	29032	50	290320	51969	0.0002755580049600441	0.00017222375310002756	1.6	1.04	0.3089634096440084		0.4874869691899668	19008339	104574
36919068	HOMICIDAL IDEATION	8	29032	50	290320	51969	0.0002755580049600441	0.00017222375310002756	1.6	1.04	0.3089634096440084		0.4874869691899668	19008339	104574
35708149	FAECES PALE	8	29032	50	290320	51969	0.0002755580049600441	0.00017222375310002756	1.6	1.04	0.3089634096440084		0.4874869691899668	19008339	104574
36110611	PROSTATE INFECTION	8	29032	50	290320	51969	0.0002755580049600441	0.00017222375310002756	1.6	1.04	0.3089634096440084		0.4874869691899668	19008339	104574
36718082	VIITH NERVE PARALYSIS	24	29032	150	290320	51969	0.0008266740148801322	0.0005166712593000827	1.6	4.11	0.042735634817443385		0.11753841264364663	19008339	104574
37219932	RESPIRATION ABNORMAL	7	29032	44	290320	51969	0.00024111325434003858	0.00015155690272802426	1.5909090909090908	0.82	0.3639692346598551		0.5423398665622445	19008339	104574
36313379	LYMPHOCYTE PERCENTAGE DECREASED	7	29032	44	290320	51969	0.00024111325434003858	0.00015155690272802426	1.5909090909090908	0.82	0.3639692346598551		0.5423398665622445	19008339	104574
35606947	KERATOCONJUNCTIVITIS SICCA	7	29032	44	290320	51969	0.00024111325434003858	0.00015155690272802426	1.5909090909090908	0.82	0.3639692346598551		0.5423398665622445	19008339	104574
36312073	BLOOD PRESSURE DIASTOLIC DECREASED	24	29032	151	290320	51969	0.0008266740148801322	0.0005201157343620832	1.589403973509934	3.99	0.045870946877505404		0.12419037606324615	19008339	104574
37520719	CARDIAC PACEMAKER INSERTION	27	29032	170	290320	51969	0.0009300082667401488	0.0005855607605400937	1.5882352941176472	4.54	0.03319061307312705		0.09600493475604167	19008339	104574
37320187	RASH PAPULAR	111	29032	699	290320	51969	0.0038233673188206117	0.002407688068338385	1.587982832618026	20.35	6.443748347992678e-06		8.649143909347917e-05	19008339	104574
35809377	WITHDRAWAL SYNDROME	47	29032	296	290320	51969	0.001618903279140259	0.001019564618352163	1.5878378378378382	8.29	0.003994036861487293		0.01877634277092075	19008339	104574
37019448	HAEMORRHAGE URINARY TRACT	10	29032	63	290320	51969	0.0003444475062000552	0.00021700192890603472	1.5873015873015874	1.36	0.2436142107802492		0.4183141313037431	19008339	104574
35809091	HUNGER	30	29032	189	290320	51969	0.0010333425186001654	0.0006510057867181041	1.5873015873015874	5.09	0.02412263433281894		0.07527689440139156	19008339	104574
36617948	SQUAMOUS CELL CARCINOMA OF SKIN	29	29032	183	290320	51969	0.0009988977679801598	0.0006303389363461007	1.5846994535519126	4.86	0.02744208342107688		0.08289161806746835	19008339	104574
35607121	EYE INFLAMMATION	18	29032	114	290320	51969	0.0006200055111600992	0.0003926701570680629	1.5789473684210529	2.77	0.09580268879887607		0.2130745217441184	19008339	104574
36416523	ABNORMAL LOSS OF WEIGHT	18	29032	115	290320	51969	0.0006200055111600992	0.0003961146321300634	1.5652173913043481	2.66	0.10271000993486797		0.2252765005015631	19008339	104574
35607150	PERIORBITAL OEDEMA	20	29032	128	290320	51969	0.0006888950124001103	0.0004408928079360706	1.5625	2.99	0.08381162311900472		0.19528722941909898	19008339	104574
35707576	ANORECTAL DISCOMFORT	35	29032	224	290320	51969	0.0012055662717001929	0.0007715624138881236	1.5625	5.61	0.017849861161244075		0.05968743047952844	19008339	104574
36919052	MOOD SWINGS	68	29032	436	290320	51969	0.002342243042160375	0.0015017911270322403	1.5596330275229358	11.3	0.0007734026485969256		0.005136255917162858	19008339	104574
36718554	INITIAL INSOMNIA	42	29032	270	290320	51969	0.0014466795260402315	0.0009300082667401488	1.5555555555555556	6.7	0.009647065090275237		0.037833963090667895	19008339	104574
36316182	DRUG LEVEL BELOW THERAPEUTIC	7	29032	45	290320	51969	0.00024111325434003858	0.0001550013777900248	1.5555555555555554	0.73	0.3924397732508914		0.5709848914627473	19008339	104574
35607460	MYOPIA	7	29032	45	290320	51969	0.00024111325434003858	0.0001550013777900248	1.5555555555555554	0.73	0.3924397732508914		0.5709848914627473	19008339	104574
35708159	ABDOMINAL TENDERNESS	29	29032	187	290320	51969	0.0009988977679801598	0.000644116836594103	1.5508021390374331	4.4	0.035854310988387234		0.102302869377045	19008339	104574
35205383	CARDIAC TAMPONADE	11	29032	71	290320	51969	0.00037889225682006064	0.0002445577294020391	1.5492957746478877	1.37	0.24199253078360425		0.4162795701024816	19008339	104574
35809392	NECROSIS	11	29032	71	290320	51969	0.00037889225682006064	0.0002445577294020391	1.5492957746478877	1.37	0.24199253078360425		0.4162795701024816	19008339	104574
36110678	RASH PUSTULAR	15	29032	97	290320	51969	0.0005166712593000827	0.00033411408101405353	1.5463917525773196	2.02	0.15572913889134926		0.3078077951001132	19008339	104574
35607262	BLEPHAROSPASM	17	29032	110	290320	51969	0.0005855607605400937	0.00037889225682006064	1.5454545454545454	2.34	0.12611303104435226		0.2627534221606118	19008339	104574
36110040	GANGRENE	10	29032	65	290320	51969	0.0003444475062000552	0.00022389087903003585	1.5384615384615383	1.16	0.2813399170774389		0.4613426125976556	19008339	104574
37622486	HAEMODYNAMIC INSTABILITY	10	29032	65	290320	51969	0.0003444475062000552	0.00022389087903003585	1.5384615384615383	1.16	0.2813399170774389		0.4613426125976556	19008339	104574
36315606	GLOMERULAR FILTRATION RATE DECREASED	27	29032	176	290320	51969	0.0009300082667401488	0.0006062276109120969	1.5340909090909092	3.86	0.04942954442911464		0.13139848212258368	19008339	104574
35809024	INJECTION SITE VESICLES	13	29032	85	290320	51969	0.0004477817580600717	0.00029278038027004687	1.5294117647058822	1.59	0.2069578317543223		0.37603586970804415	19008339	104574
37219960	SNEEZING	52	29032	341	290320	51969	0.0017911270322402864	0.001174565996142188	1.5249266862170092	7.67	0.005617623590094082		0.024842669519070344	19008339	104574
35506786	BASEDOW'S DISEASE	7	29032	46	290320	51969	0.00024111325434003858	0.00015844585285202536	1.5217391304347825	0.65	0.42159605340309625		0.6001210439031378	19008339	104574
35708554	CHEILITIS	19	29032	125	290320	51969	0.0006544502617801048	0.0004305593827500689	1.52	2.46	0.11680733369560925		0.2470974228899348	19008339	104574
36313741	PROSTATIC SPECIFIC ANTIGEN INCREASED	52	29032	343	290320	51969	0.0017911270322402864	0.001181454946266189	1.5160349854227404	7.46	0.006324780621894361		0.02727382774961686	19008339	104574
36919042	ANGER	80	29032	529	290320	51969	0.002755580049600441	0.0018221273077982923	1.5122873345935728	11.6	0.0006606295609235478		0.0044969997968581496	19008339	104574
36110684	SUBCUTANEOUS ABSCESS	11	29032	73	290320	51969	0.00037889225682006064	0.0002514466795260402	1.5068493150684934	1.18	0.2770384788652407		0.4575696193389504	19008339	104574
37520643	JOINT ARTHROPLASTY	6	29032	40	290320	51969	0.00020666850372003307	0.00013777900248002206	1.5	0.46	0.4989678356159685		0.6751007952768362	19008339	104574
36718464	DEMYELINATING POLYNEUROPATHY	6	29032	40	290320	51969	0.00020666850372003307	0.00013777900248002206	1.5	0.46	0.4989678356159685		0.6751007952768362	19008339	104574
37522364	CENTRAL VENOUS CATHETERISATION	6	29032	40	290320	51969	0.00020666850372003307	0.00013777900248002206	1.5	0.46	0.4989678356159685		0.6751007952768362	19008339	104574
37320109	DRY SKIN	206	29032	1378	290320	51969	0.007095618627721134	0.004746486635436759	1.4949201741654572	29.04	7.103803683503538e-08		1.9622970754721365e-06	19008339	104574
36919129	INTENTIONAL DRUG MISUSE	125	29032	837	290320	51969	0.004305593827500689	0.002883025626894461	1.4934289127837514	17.31	3.168906972221114e-05		0.0003511591098286886	19008339	104574
36110697	NASOPHARYNGITIS	447	29032	2994	290320	51969	0.015396803527142462	0.01031275833562965	1.4929859719438876	63.53	1.5827858907262662e-15		1.7745822986613314e-13	19008339	104574
35708632	GINGIVAL SWELLING	17	29032	114	290320	51969	0.0005855607605400937	0.0003926701570680629	1.4912280701754386	1.95	0.16285060725461306		0.3157611977897176	19008339	104574
36617522	BLADDER NEOPLASM	7	29032	47	290320	51969	0.00024111325434003858	0.0001618903279140259	1.4893617021276595	0.57	0.4513635226902959		0.6261272738338456	19008339	104574
37320293	NAIL DISCOLOURATION	11	29032	74	290320	51969	0.00037889225682006064	0.0002548911545880408	1.4864864864864866	1.09	0.29543149048741857		0.4763895269619457	19008339	104574
35708617	LIP EXFOLIATION	8	29032	54	290320	51969	0.0002755580049600441	0.00018600165334802977	1.4814814814814816	0.68	0.4102920790407996		0.587982483196815	19008339	104574
37219867	PULMONARY ARTERIAL HYPERTENSION	12	29032	81	290320	51969	0.0004133370074400661	0.00027900248002204467	1.4814814814814814	1.21	0.27191279151541403		0.45145102842193296	19008339	104574
35707540	INCISIONAL HERNIA	9	29032	61	290320	51969	0.0003100027555800496	0.0002101129787820336	1.475409836065574	0.79	0.374371939096521		0.5529201508365813	19008339	104574
36718335	MOTOR DYSFUNCTION	19	29032	129	290320	51969	0.0006544502617801048	0.0004443372829980711	1.4728682170542635	2.08	0.14902379207009142		0.29804758414018284	19008339	104574
37320306	ONYCHOMADESIS	11	29032	75	290320	51969	0.00037889225682006064	0.00025833562965004136	1.4666666666666666	1.01	0.31437847108718314		0.4911777820159171	19008339	104574
37119784	VULVOVAGINAL PRURITUS	11	29032	75	290320	51969	0.00037889225682006064	0.00025833562965004136	1.4666666666666666	1.01	0.31437847108718314		0.4911777820159171	19008339	104574
35406394	VERTIGO POSITIONAL	11	29032	75	290320	51969	0.00037889225682006064	0.00025833562965004136	1.4666666666666666	1.01	0.31437847108718314		0.4911777820159171	19008339	104574
36718512	COMPLEX PARTIAL SEIZURES	11	29032	75	290320	51969	0.00037889225682006064	0.00025833562965004136	1.4666666666666666	1.01	0.31437847108718314		0.4911777820159171	19008339	104574
36516974	NODULE ON EXTREMITY	6	29032	41	290320	51969	0.00020666850372003307	0.00014122347754202258	1.4634146341463414	0.39	0.5334459324664019		0.7105156864297429	19008339	104574
35809369	DRUG WITHDRAWAL SYNDROME	84	29032	575	290320	51969	0.002893359052080463	0.001980573160650317	1.4608695652173913	10.24	0.0013745135856882132		0.008212610953986626	19008339	104574
36516993	SOFT TISSUE DISORDER	7	29032	48	290320	51969	0.00024111325434003858	0.00016533480297602646	1.4583333333333333	0.5	0.4816676109043681		0.6592469922905753	19008339	104574
37320102	DERMATITIS BULLOUS	7	29032	48	290320	51969	0.00024111325434003858	0.00016533480297602646	1.4583333333333333	0.5	0.4816676109043681		0.6592469922905753	19008339	104574
35708609	THROAT IRRITATION	131	29032	900	290320	51969	0.004512262331220722	0.003100027555800496	1.4555555555555555	15.92	6.602603325281651e-05		0.0006486887596900426	19008339	104574
35707684	GINGIVITIS	17	29032	117	290320	51969	0.0005855607605400937	0.0004030035822540645	1.4529914529914532	1.68	0.19433082875157756		0.3585620131660279	19008339	104574
37019460	CALCULUS URETERIC	9	29032	62	290320	51969	0.0003100027555800496	0.00021355745384403415	1.4516129032258065	0.71	0.3983879209060536		0.5762058085239169	19008339	104574
36311932	ELECTROCARDIOGRAM ST-T CHANGE	10	29032	69	290320	51969	0.0003444475062000552	0.00023766877927803803	1.4492753623188406	0.82	0.3642156501572261		0.5423398665622445	19008339	104574
36313583	HEPATIC ENZYME ABNORMAL	11	29032	76	290320	51969	0.00037889225682006064	0.0002617801047120419	1.4473684210526314	0.93	0.3338580025237108		0.5131720587178974	19008339	104574
35708294	GASTROINTESTINAL ULCER	12	29032	83	290320	51969	0.0004133370074400661	0.00028589143014604577	1.4457831325301205	1.04	0.3067113323628309		0.4859449704767711	19008339	104574
36516950	PLANTAR FASCIITIS	25	29032	173	290320	51969	0.0008611187655001378	0.0005958941857260952	1.4450867052023122	2.58	0.10797950535898382		0.233343466229278	19008339	104574
36315155	INTRAOCULAR PRESSURE INCREASED	38	29032	263	290320	51969	0.0013089005235602095	0.0009058969413061447	1.4448669201520914	4.13	0.04202462273991663		0.11610300956105947	19008339	104574
37220037	SINUS DISORDER	72	29032	499	290320	51969	0.002480022044640397	0.001718793055938275	1.4428857715430865	8.15	0.004311553324660281		0.01999469741314476	19008339	104574
37119473	BREAST ENLARGEMENT	19	29032	132	290320	51969	0.0006544502617801048	0.00045467070818407275	1.4393939393939394	1.83	0.17657768122574954		0.336220839576702	19008339	104574
37622379	ANEURYSM	20	29032	139	290320	51969	0.0006888950124001103	0.00047878203361807666	1.4388489208633095	1.94	0.16386093790466633		0.31739730451859144	19008339	104574
35707843	OESOPHAGEAL DISORDER	21	29032	146	290320	51969	0.0007233397630201158	0.0005028933590520804	1.4383561643835618	2.05	0.15217383444384766		0.30307557831763177	19008339	104574
35607130	OCULAR HYPERAEMIA	100	29032	696	290320	51969	0.003444475062000551	0.002397354643152384	1.4367816091954022	11.22	0.0008084550284466135		0.0052771071377371425	19008339	104574
37420355	MENOPAUSE	9	29032	63	290320	51969	0.0003100027555800496	0.00021700192890603472	1.4285714285714286	0.64	0.4229301916503361		0.6011222559922003	19008339	104574
37320324	HAEMORRHAGE SUBCUTANEOUS	7	29032	49	290320	51969	0.00024111325434003858	0.00016877927803802701	1.4285714285714286	0.43	0.5124342856722104		0.6899963041737119	19008339	104574
35809110	APPARENT DEATH	10	29032	70	290320	51969	0.0003444475062000552	0.00024111325434003858	1.4285714285714286	0.75	0.3863178139202527		0.5646673839158559	19008339	104574
36416698	HYPERURICAEMIA	6	29032	42	290320	51969	0.00020666850372003307	0.00014466795260402316	1.4285714285714284	0.33	0.5682794882016076		0.7439153190331483	19008339	104574
36718338	NERVOUS SYSTEM DISORDER	57	29032	400	290320	51969	0.001963350785340314	0.0013777900248002205	1.4249999999999998	5.93	0.014887220943294938		0.05244924790743095	19008339	104574
35708318	OESOPHAGEAL ULCER	21	29032	148	290320	51969	0.0007233397630201158	0.0005097823091760815	1.4189189189189189	1.89	0.16921258555313534		0.326037571125949	19008339	104574
37320117	SCAB	35	29032	247	290320	51969	0.0012055662717001929	0.0008507853403141361	1.4170040485829958	3.37	0.0662331646419515		0.1646106533462958	19008339	104574
36516868	MUSCLE SPASTICITY	36	29032	255	290320	51969	0.0012400110223201985	0.0008783411408101405	1.4117647058823528	3.41	0.06498923818699646		0.1627719947232789	19008339	104574
35104187	BONE MARROW DISORDER	9	29032	64	290320	51969	0.0003100027555800496	0.0002204464039680353	1.40625	0.58	0.4479567851328636		0.6227612198856587	19008339	104574
36516970	LOWER EXTREMITY MASS	7	29032	50	290320	51969	0.00024111325434003858	0.00017222375310002756	1.4	0.37	0.543590547454298		0.7209275085551329	19008339	104574
36617703	PROSTATE CANCER METASTATIC	7	29032	50	290320	51969	0.00024111325434003858	0.00017222375310002756	1.4	0.37	0.543590547454298		0.7209275085551329	19008339	104574
35809003	INJECTION SITE NODULE	42	29032	300	290320	51969	0.0014466795260402315	0.0010333425186001654	1.4	3.84	0.05011771598654284		0.13248871937635318	19008339	104574
36211067	FRACTURE DISPLACEMENT	13	29032	93	290320	51969	0.0004477817580600717	0.00032033618076605133	1.3978494623655913	0.94	0.3332064982431209		0.5125840077896597	19008339	104574
35707601	INTESTINAL POLYP	6	29032	43	290320	51969	0.00020666850372003307	0.00014811242766602368	1.3953488372093024	0.27	0.6033724412520067		0.777571246130037	19008339	104574
36110253	PHARYNGITIS STREPTOCOCCAL	23	29032	165	290320	51969	0.0007922292642601268	0.0005683383852300909	1.393939393939394	1.88	0.1698551862365211		0.3266841422470325	19008339	104574
35607414	RETINAL HAEMORRHAGE	17	29032	122	290320	51969	0.0005855607605400937	0.0004202259575640673	1.3934426229508197	1.3	0.2542084239728333		0.4306855609708625	19008339	104574
36211374	FACE INJURY	17	29032	122	290320	51969	0.0005855607605400937	0.0004202259575640673	1.3934426229508197	1.3	0.2542084239728333		0.4306855609708625	19008339	104574
36313047	INTERNATIONAL NORMALISED RATIO ABNORMAL	16	29032	115	290320	51969	0.0005511160099200882	0.0003961146321300634	1.3913043478260871	1.19	0.2750233091137139		0.4546352360544134	19008339	104574
36617920	MALIGNANT MELANOMA	32	29032	230	290320	51969	0.0011022320198401765	0.0007922292642601268	1.3913043478260871	2.73	0.09863209193475286		0.21782702675994545	19008339	104574
36718093	PAROSMIA	32	29032	230	290320	51969	0.0011022320198401765	0.0007922292642601268	1.3913043478260871	2.73	0.09863209193475286		0.21782702675994545	19008339	104574
36416681	METABOLIC ENCEPHALOPATHY	16	29032	115	290320	51969	0.0005511160099200882	0.0003961146321300634	1.3913043478260871	1.19	0.2750233091137139		0.4546352360544134	19008339	104574
35707732	PANCREATIC DISORDER	15	29032	108	290320	51969	0.0005166712593000827	0.00037200330669605954	1.3888888888888893	1.08	0.2979053283779809		0.4775505095781594	19008339	104574
37119497	NIPPLE PAIN	10	29032	72	290320	51969	0.0003444475062000552	0.00024800220446403965	1.3888888888888893	0.62	0.43196417138695387		0.6083957481199971	19008339	104574
36211384	BLOOD BLISTER	14	29032	101	290320	51969	0.00048222650868007727	0.0003478919812620557	1.3861386138613858	0.98	0.32313353820736274		0.5035915975660126	19008339	104574
36718421	DYSPHEMIA	9	29032	65	290320	51969	0.0003100027555800496	0.00022389087903003585	1.3846153846153846	0.51	0.4734251123779888		0.6501068185824543	19008339	104574
35808981	INJECTION SITE HAEMORRHAGE	226	29032	1633	290320	51969	0.007784513640121245	0.0056248277762469	1.3839559093692593	20.9	4.839909365546772e-06		6.833235000542332e-05	19008339	104574
35809014	INJECTION SITE REACTION	183	29032	1325	290320	51969	0.006303389363461008	0.00456392945715073	1.381132075471698	16.62	4.5580147386799875e-05		0.00046707398343677736	19008339	104574
35708606	ODYNOPHAGIA	20	29032	145	290320	51969	0.0006888950124001103	0.0004994488839900799	1.3793103448275863	1.49	0.22287429519491705		0.3944274899178384	19008339	104574
35708363	COELIAC DISEASE	32	29032	232	290320	51969	0.0011022320198401765	0.0007991182143841279	1.3793103448275863	2.58	0.10820402218699092		0.2334888012052204	19008339	104574
37622476	THROMBOPHLEBITIS	12	29032	87	290320	51969	0.0004133370074400661	0.000299669330394048	1.3793103448275859	0.76	0.3820404495901831		0.5605612755341717	19008339	104574
35809328	DRUG INEFFECTIVE FOR UNAPPROVED INDICATION	31	29032	225	290320	51969	0.0010677872692201706	0.000775006888950124	1.3777777777777778	2.47	0.11597679028948775		0.2456130692130707	19008339	104574
37219911	SPUTUM DISCOLOURED	29	29032	211	290320	51969	0.0009988977679801598	0.0007267842380821163	1.3744075829383886	2.25	0.1333874959755384		0.2753285388164295	19008339	104574
36211093	MENISCUS LESION	24	29032	175	290320	51969	0.0008266740148801322	0.0006027831358500964	1.3714285714285714	1.78	0.18213344199924586		0.3416794689474042	19008339	104574
36718408	SENSORY LOSS	24	29032	175	290320	51969	0.0008266740148801322	0.0006027831358500964	1.3714285714285714	1.78	0.18213344199924586		0.3416794689474042	19008339	104574
36110664	FURUNCLE	20	29032	146	290320	51969	0.0006888950124001103	0.0005028933590520804	1.3698630136986305	1.42	0.2337732686110933		0.40803282964536985	19008339	104574
35606950	LACRIMATION INCREASED	75	29032	548	290320	51969	0.002583356296500413	0.001887572333976302	1.368613138686131	6.21	0.012703727630885977		0.046763651301958906	19008339	104574
36919130	NICOTINE DEPENDENCE	6	29032	44	290320	51969	0.00020666850372003307	0.00015155690272802426	1.3636363636363635	0.22	0.6386329360277611		0.8045616042823058	19008339	104574
35606964	EYE PAIN	137	29032	1006	290320	51969	0.004718930834940755	0.003465141912372555	1.3618290258449304	11.28	0.0007814927674321044		0.0051549709740174934	19008339	104574
43053848	DRUG EFFECT INCOMPLETE	45	29032	331	290320	51969	0.001550013777900248	0.0011401212455221825	1.3595166163141994	3.43	0.06401555232989017		0.16096786641262625	19008339	104574
36211259	LIGAMENT RUPTURE	14	29032	103	290320	51969	0.00048222650868007727	0.00035478093138605684	1.3592233009708736	0.85	0.35700883752790125		0.5349519216416507	19008339	104574
36313903	COMPUTERISED TOMOGRAM ABNORMAL	14	29032	103	290320	51969	0.00048222650868007727	0.00035478093138605684	1.3592233009708736	0.85	0.35700883752790125		0.5349519216416507	19008339	104574
37219959	RHINORRHOEA	189	29032	1393	290320	51969	0.006510057867181042	0.004798153761366768	1.3567839195979898	15.35	8.950669048718081e-05		0.0008409056031695067	19008339	104574
35708744	TONGUE ULCERATION	21	29032	155	290320	51969	0.0007233397630201158	0.0005338936346100853	1.3548387096774197	1.39	0.23790667382251346		0.41260247525542376	19008339	104574
45885695	EXPIRED PRODUCT ADMINISTERED	13	29032	96	290320	51969	0.0004477817580600717	0.00033066960595205287	1.3541666666666663	0.75	0.3879244685288644		0.5665778061425406	19008339	104574
35708746	GLOSSODYNIA	76	29032	562	290320	51969	0.002617801047120419	0.0019357949848443094	1.3523131672597866	5.82	0.015846598472660272		0.05471669690016391	19008339	104574
36316189	DRUG SPECIFIC ANTIBODY PRESENT	10	29032	74	290320	51969	0.0003444475062000552	0.0002548911545880408	1.3513513513513515	0.5	0.4793115749292554		0.6572430660540725	19008339	104574
35607345	PAPILLOEDEMA	7	29032	52	290320	51969	0.00024111325434003858	0.0001791127032240287	1.346153846153846	0.26	0.6067875544011194		0.7788918521234105	19008339	104574
36617190	ACROCHORDON	7	29032	52	290320	51969	0.00024111325434003858	0.0001791127032240287	1.346153846153846	0.26	0.6067875544011194		0.7788918521234105	19008339	104574
36315669	PROTEIN URINE PRESENT	14	29032	104	290320	51969	0.00048222650868007727	0.00035822540644805733	1.346153846153846	0.79	0.37451202241869175		0.5529201508365813	19008339	104574
35708115	BOWEL MOVEMENT IRREGULARITY	21	29032	156	290320	51969	0.0007233397630201158	0.000537338109672086	1.346153846153846	1.33	0.2488600577639128		0.4235199860408119	19008339	104574
35808980	INJECTION SITE HAEMATOMA	123	29032	914	290320	51969	0.004236704326260678	0.003148250206668504	1.3457330415754925	9.33	0.002257620043147997		0.012189869128158877	19008339	104574
35708164	ABDOMINAL DISCOMFORT	453	29032	3368	290320	51969	0.015603472030862497	0.011600992008817857	1.3450118764845609	35.43	2.647079584786676e-09		1.0905938045261323e-07	19008339	104574
35809361	TREATMENT FAILURE	11	29032	82	290320	51969	0.00037889225682006064	0.00028244695508404516	1.3414634146341462	0.54	0.4605682190196514		0.6356575129988816	19008339	104574
36918905	PANIC DISORDER	11	29032	82	290320	51969	0.00037889225682006064	0.00028244695508404516	1.3414634146341462	0.54	0.4605682190196514		0.6356575129988816	19008339	104574
35104364	CHRONIC LYMPHOCYTIC LEUKAEMIA	13	29032	97	290320	51969	0.0004477817580600717	0.00033411408101405353	1.3402061855670102	0.69	0.4069352168769972		0.5844902210757774	19008339	104574
35809019	INJECTION SITE SWELLING	176	29032	1314	290320	51969	0.00606227610912097	0.004526040231468724	1.3394216133942165	13.08	0.0002978477066821517		0.002243864541249728	19008339	104574
37420585	SOCIAL PROBLEM	8	29032	60	290320	51969	0.0002755580049600441	0.00020666850372003307	1.3333333333333337	0.31	0.5781364615034037		0.7527016605992792	19008339	104574
36617247	HAEMANGIOMA	8	29032	60	290320	51969	0.0002755580049600441	0.00020666850372003307	1.3333333333333337	0.31	0.5781364615034037		0.7527016605992792	19008339	104574
35607450	VISUAL ACUITY REDUCED	146	29032	1095	290320	51969	0.005028933590520804	0.003771700192890604	1.3333333333333333	10.45	0.0012232919316244198		0.007462523115397945	19008339	104574
36211287	ARTHROPOD STING	6	29032	45	290320	51969	0.00020666850372003307	0.0001550013777900248	1.3333333333333333	0.18	0.6739736758091298		0.8319908200079025	19008339	104574
35809236	FACIAL PAIN	36	29032	272	290320	51969	0.0012400110223201985	0.00093689721686415	1.323529411764706	2.21	0.13694504987845715		0.2809658396860488	19008339	104574
36516975	POSTURE ABNORMAL	9	29032	68	290320	51969	0.0003100027555800496	0.0002342243042160375	1.323529411764706	0.35	0.5520504242985002		0.7286759755629788	19008339	104574
36718422	DYSPHONIA	204	29032	1542	290320	51969	0.007026729126481124	0.00531138054560485	1.3229571984435795	13.97	0.00018590116349861111		0.0015077770962908632	19008339	104574
35708642	STOMATITIS	140	29032	1061	290320	51969	0.0048222650868007715	0.003654588040782585	1.3195098963242224	9.3	0.002296845274077105		0.012331794626453412	19008339	104574
36718414	APHONIA	31	29032	235	290320	51969	0.0010677872692201706	0.0008094516395701295	1.319148936170213	1.82	0.17762340353722456		0.3375375943588734	19008339	104574
36718298	APHASIA	86	29032	653	290320	51969	0.002962248553320474	0.0022492422154863603	1.3169984686064318	5.51	0.01894095613048096		0.06266052862482545	19008339	104574
36718556	MIDDLE INSOMNIA	121	29032	919	290320	51969	0.004167814825020667	0.0031654725819785065	1.3166485310119695	7.86	0.005045294830205114		0.02289602844374035	19008339	104574
35104181	PURPURA	15	29032	114	290320	51969	0.0005166712593000827	0.0003926701570680629	1.3157894736842106	0.72	0.3956800107650594		0.574356886805003	19008339	104574
35708162	OESOPHAGEAL PAIN	25	29032	190	290320	51969	0.0008611187655001378	0.0006544502617801048	1.3157894736842104	1.38	0.2396855655492248		0.4139943569792137	19008339	104574
35809252	TENDERNESS	63	29032	479	290320	51969	0.0021700192890603477	0.001649903554698264	1.3152400835073073	3.91	0.04792566740901676		0.1284758397771954	19008339	104574
36718369	THINKING ABNORMAL	61	29032	464	290320	51969	0.002101129787820336	0.0015982364287682558	1.314655172413793	3.77	0.05229709496963143		0.1363587729303933	19008339	104574
43053794	LARGE INTESTINE POLYP	26	29032	198	290320	51969	0.0008955635161201432	0.0006820060622761093	1.3131313131313131	1.43	0.23240002619839198		0.4063636137972343	19008339	104574
35809011	INJECTION SITE PRURITUS	252	29032	1921	290320	51969	0.008680077156241391	0.006616836594103058	1.3118167621030714	16.32	5.3467947045456015e-05		0.0005363679319402062	19008339	104574
36313968	LABORATORY TEST ABNORMAL	48	29032	366	290320	51969	0.0016533480297602644	0.0012606778726922015	1.3114754098360657	2.85	0.0915315334868285		0.20670509813494686	19008339	104574
36516808	PERIARTHRITIS	8	29032	61	290320	51969	0.0002755580049600441	0.0002101129787820336	1.3114754098360657	0.26	0.6072577608895005		0.7788918521234105	19008339	104574
35809013	INJECTION SITE RASH	83	29032	633	290320	51969	0.002858914301460457	0.0021803527142463487	1.311216429699842	5.13	0.02347063275093589		0.07382017495591388	19008339	104574
36211383	BLISTER	132	29032	1011	290320	51969	0.004546707081840727	0.003482364287682557	1.3056379821958457	8.09	0.004456516984549611		0.020566879836686584	19008339	104574
36110915	HERPES SIMPLEX	12	29032	92	290320	51969	0.0004133370074400661	0.00031689170570405067	1.3043478260869563	0.49	0.4852966402876174		0.6630169248966536	19008339	104574
36617921	MALIGNANT MELANOMA IN SITU	6	29032	46	290320	51969	0.00020666850372003307	0.00015844585285202536	1.3043478260869563	0.14	0.7093121824452651		0.8627626162990907	19008339	104574
35104125	PETECHIAE	36	29032	276	290320	51969	0.0012400110223201985	0.0009506751171121519	1.3043478260869563	1.98	0.15970558006692942		0.3134900469696884	19008339	104574
35809025	INJECTION SITE WARMTH	69	29032	529	290320	51969	0.00237668779278038	0.0018221273077982923	1.3043478260869563	4.05	0.04414241712691279		0.12053788974770167	19008339	104574
35708636	APHTHOUS STOMATITIS	25	29032	192	290320	51969	0.0008611187655001378	0.0006613392119041059	1.3020833333333333	1.27	0.2595744874564103		0.4364271678993215	19008339	104574
35607478	PHOTOPSIA	22	29032	169	290320	51969	0.0007577845136401213	0.0005821162854780931	1.301775147928994	1.08	0.2976820984493421		0.4775505095781594	19008339	104574
35809084	FEELING COLD	115	29032	884	290320	51969	0.003961146321300634	0.003044915954808487	1.300904977375566	6.81	0.00904391584142398		0.035986855101783115	19008339	104574
35708624	ORAL MUCOSAL EXFOLIATION	10	29032	77	290320	51969	0.0003444475062000552	0.00026522457977404246	1.2987012987012987	0.35	0.5529225895360439		0.7288177425004839	19008339	104574
37320198	PRURITUS GENERALISED	168	29032	1296	290320	51969	0.005786718104160926	0.004464039680352715	1.2962962962962965	9.83	0.001716193172739075		0.009852602973616495	19008339	104574
42888986	PULSELESS ELECTRICAL ACTIVITY	11	29032	85	290320	51969	0.00037889225682006064	0.00029278038027004687	1.2941176470588234	0.4	0.5290516061268279		0.7056489582069516	19008339	104574
37320161	GENERALISED ERYTHEMA	71	29032	549	290320	51969	0.0024455772940203914	0.0018910168090383024	1.2932604735883424	3.91	0.048067431723972334		0.1286748944745664	19008339	104574
37220036	SINUS CONGESTION	75	29032	580	290320	51969	0.002583356296500413	0.00199779553596032	1.293103448275862	4.14	0.04188545529863505		0.11603732238255585	19008339	104574
37420519	DISABILITY	30	29032	232	290320	51969	0.0010333425186001654	0.0007991182143841279	1.293103448275862	1.49	0.2218817344555322		0.3939847625112835	19008339	104574
35809130	FLUSHING	2685	29032	20784	290320	51969	0.0924841554147148	0.07158996968861946	1.2918591224018476	168.92	1.2759342829842647e-38		1.2159653716840038e-35	19008339	104574
35606946	DRY EYE	135	29032	1047	290320	51969	0.004650041333700744	0.0036063653899145775	1.289398280802292	7.52	0.006116501619249318		0.02661655727463288	19008339	104574
35809138	INFLUENZA LIKE ILLNESS	284	29032	2203	290320	51969	0.009782309176081564	0.007588178561587214	1.2891511575124828	16.16	5.81819223450979e-05		0.0005775767916133156	19008339	104574
35607123	EYE PRURITUS	62	29032	481	290320	51969	0.0021355745384403413	0.0016567925048222652	1.2889812889812888	3.29	0.06979764925349022		0.17033843723066885	19008339	104574
36918904	PANIC ATTACK	84	29032	652	290320	51969	0.002893359052080463	0.0022457977404243593	1.2883435582822087	4.54	0.03319373137682659		0.09600493475604167	19008339	104574
36617201	MELANOCYTIC NAEVUS	17	29032	132	290320	51969	0.0005855607605400937	0.00045467070818407275	1.287878787878788	0.71	0.3997017050890682		0.5775826003788961	19008339	104574
35708615	HYPOAESTHESIA ORAL	48	29032	373	290320	51969	0.0016533480297602644	0.0012847891981262055	1.28686327077748	2.45	0.11750087409462265		0.24828898672322705	19008339	104574
36416516	EATING DISORDER	53	29032	412	290320	51969	0.0018255717828602922	0.0014191237255442273	1.2864077669902911	2.73	0.09874215693630266		0.21782702675994545	19008339	104574
37522255	RESUSCITATION	9	29032	70	290320	51969	0.0003100027555800496	0.00024111325434003858	1.2857142857142858	0.27	0.6058888636710751		0.7788918521234105	19008339	104574
36110244	BETA HAEMOLYTIC STREPTOCOCCAL INFECTION	9	29032	70	290320	51969	0.0003100027555800496	0.00024111325434003858	1.2857142857142858	0.27	0.6058888636710751		0.7788918521234105	19008339	104574
35809005	INJECTION SITE PAIN	813	29032	6336	290320	51969	0.02800358225406448	0.02182419399283549	1.2831439393939392	45.77	1.3309738634827407e-11		9.060129227850372e-10	19008339	104574
37220043	PHARYNGEAL ERYTHEMA	15	29032	117	290320	51969	0.0005166712593000827	0.0004030035822540645	1.2820512820512822	0.57	0.4490084850321858		0.6237683472823222	19008339	104574
36718146	HYDROCEPHALUS	11	29032	86	290320	51969	0.00037889225682006064	0.00029622485533204736	1.2790697674418603	0.35	0.5524522982163893		0.7287017857442478	19008339	104574
37622482	ARTERIAL DISORDER	12	29032	94	290320	51969	0.0004133370074400661	0.0003237806558280518	1.276595744680851	0.4	0.5288535708698352		0.7056489582069516	19008339	104574
37119721	UTERINE HAEMORRHAGE	6	29032	47	290320	51969	0.00020666850372003307	0.0001618903279140259	1.276595744680851	0.11	0.7445709733504791		0.8914462457808829	19008339	104574
36718112	MULTIPLE SCLEROSIS RELAPSE	119	29032	933	290320	51969	0.004098925323780657	0.003213695232846514	1.2754555198285102	6.03	0.014045279565929292		0.050412632207284584	19008339	104574
36718569	POOR QUALITY SLEEP	82	29032	644	290320	51969	0.002824469550840452	0.002218241939928355	1.2732919254658386	4.01	0.045142971615146264		0.12256766937103812	19008339	104574
42889658	FOREIGN BODY	28	29032	220	290320	51969	0.0009644530173601543	0.0007577845136401213	1.2727272727272727	1.2	0.2735992191047898		0.4538556236847078	19008339	104574
35808801	APPLICATION SITE EXFOLIATION	9	29032	71	290320	51969	0.0003100027555800496	0.0002445577294020391	1.2676056338028172	0.23	0.6331080197214751		0.8007325053677051	19008339	104574
35708626	OROPHARYNGEAL BLISTERING	10	29032	79	290320	51969	0.0003444475062000552	0.0002721135298980436	1.2658227848101264	0.27	0.6033189791487785		0.777571246130037	19008339	104574
35909425	BILE DUCT OBSTRUCTION	12	29032	95	290320	51969	0.0004133370074400661	0.0003272251308900524	1.263157894736842	0.36	0.5510200587485787		0.7283247101073447	19008339	104574
42890333	UPPER-AIRWAY COUGH SYNDROME	42	29032	333	290320	51969	0.0014466795260402315	0.0011470101956461837	1.2612612612612617	1.77	0.18296815309320227		0.3429078660724125	19008339	104574
35607378	RETINAL TEAR	15	29032	119	290320	51969	0.0005166712593000827	0.00040989253237806565	1.2605042016806725	0.49	0.4859573158870016		0.6630169248966536	19008339	104574
35607314	ASTHENOPIA	15	29032	119	290320	51969	0.0005166712593000827	0.00040989253237806565	1.2605042016806725	0.49	0.4859573158870016		0.6630169248966536	19008339	104574
35607313	ABNORMAL SENSATION IN EYE	18	29032	143	290320	51969	0.0006200055111600992	0.0004925599338660788	1.2587412587412588	0.62	0.4323078824642103		0.6083957481199971	19008339	104574
36316184	DRUG LEVEL DECREASED	19	29032	151	290320	51969	0.0006544502617801048	0.0005201157343620832	1.2582781456953642	0.66	0.4163839524862119		0.59492339837985	19008339	104574
36313976	QUALITY OF LIFE DECREASED	20	29032	159	290320	51969	0.0006888950124001103	0.0005476715348580876	1.257861635220126	0.7	0.4012940857806189		0.5789805354519098	19008339	104574
37320312	HAIR GROWTH ABNORMAL	22	29032	175	290320	51969	0.0007577845136401213	0.0006027831358500964	1.2571428571428571	0.79	0.3733470750416812		0.5520554887738125	19008339	104574
36312921	ACTIVATED PARTIAL THROMBOPLASTIN TIME PROLONGED	25	29032	199	290320	51969	0.0008611187655001378	0.0006854505373381098	1.256281407035176	0.92	0.3362001706169828		0.5139602454942347	19008339	104574
37522192	INHALATION THERAPY	6	29032	48	290320	51969	0.00020666850372003307	0.00016533480297602646	1.25	0.08	0.7796776658582514		0.917324463657918	19008339	104574
42889192	AGE-RELATED MACULAR DEGENERATION	5	29032	40	290320	51969	0.00017222375310002756	0.00013777900248002206	1.25	0.05	0.831992367653542		0.95241889053913	19008339	104574
37622433	PERIPHERAL ISCHAEMIA	12	29032	96	290320	51969	0.0004133370074400661	0.00033066960595205287	1.25	0.32	0.5734128995169845		0.7501201005349158	19008339	104574
35707753	APPENDIX DISORDER	5	29032	40	290320	51969	0.00017222375310002756	0.00013777900248002206	1.25	0.05	0.831992367653542		0.95241889053913	19008339	104574
35707930	GASTROENTERITIS VIRAL	55	29032	440	290320	51969	0.001894461284100303	0.0015155690272802425	1.25	2.21	0.1371599265991926		0.2811041076323238	19008339	104574
36314156	BLOOD GLUCOSE ABNORMAL	35	29032	280	290320	51969	0.0012055662717001929	0.0009644530173601543	1.25	1.32	0.2502301520928541		0.4253763169656341	19008339	104574
36718091	HYPOSMIA	5	29032	40	290320	51969	0.00017222375310002756	0.00013777900248002206	1.25	0.05	0.831992367653542		0.95241889053913	19008339	104574
42890048	ESCHERICHIA TEST POSITIVE	6	29032	48	290320	51969	0.00020666850372003307	0.00016533480297602646	1.25	0.08	0.7796776658582514		0.917324463657918	19008339	104574
37520642	HIP SURGERY	8	29032	64	290320	51969	0.0002755580049600441	0.0002204464039680353	1.25	0.15	0.6955340994339702		0.8510579348815467	19008339	104574
35708148	FAECES HARD	13	29032	104	290320	51969	0.0004477817580600717	0.00035822540644805733	1.25	0.36	0.5488843124092396		0.7265093746194519	19008339	104574
36211491	ACCIDENTAL OVERDOSE	39	29032	312	290320	51969	0.0013433452741802151	0.001074676219344172	1.2499999999999998	1.5	0.2208014486790648		0.3933508366255954	19008339	104574
36211473	UNDERDOSE	47	29032	379	290320	51969	0.001618903279140259	0.001305456048498209	1.2401055408970976	1.72	0.18991030861787184		0.35279634329986714	19008339	104574
36211305	LACERATION	77	29032	622	290320	51969	0.0026522457977404238	0.002142463488564343	1.237942122186495	2.91	0.08795465078313787		0.2005281870725608	19008339	104574
36009740	FOOD ALLERGY	11	29032	89	290320	51969	0.00037889225682006064	0.00030655828051804907	1.2359550561797752	0.24	0.6239712978294407		0.7933884547451061	19008339	104574
35809082	CHILLS	390	29032	3163	290320	51969	0.01343345274180215	0.010894874621107744	1.233006639266519	15.23	9.519271328970349e-05		0.0008850600562447553	19008339	104574
35808976	INJECTION SITE ERYTHEMA	443	29032	3599	290320	51969	0.015259024524662441	0.012396665748139985	1.2308974715198666	17.08	3.5925493899429546e-05		0.0003890567691608677	19008339	104574
36314073	BLOOD TRIGLYCERIDES INCREASED	143	29032	1162	290320	51969	0.004925599338660788	0.0040024800220446405	1.2306368330464714	5.3	0.021302935716951917		0.06873307201677706	19008339	104574
37320114	PAIN OF SKIN	45	29032	366	290320	51969	0.001550013777900248	0.0012606778726922015	1.2295081967213115	1.5	0.22047713137390312		0.3933508366255954	19008339	104574
36312656	PANCREATIC ENZYMES INCREASED	7	29032	57	290320	51969	0.00024111325434003858	0.00019633507853403145	1.2280701754385963	0.09	0.7668534274867285		0.908410487198509	19008339	104574
36316380	BLOOD POTASSIUM ABNORMAL	6	29032	49	290320	51969	0.00020666850372003307	0.00016877927803802701	1.2244897959183674	0.06	0.8145650184351028		0.9441087243884282	19008339	104574
43054193	INVASIVE DUCTAL BREAST CARCINOMA	6	29032	49	290320	51969	0.00020666850372003307	0.00016877927803802701	1.2244897959183674	0.06	0.8145650184351028		0.9441087243884282	19008339	104574
37520723	IMPLANTABLE DEFIBRILLATOR INSERTION	11	29032	90	290320	51969	0.00037889225682006064	0.0003100027555800496	1.2222222222222219	0.21	0.6481549746562417		0.81221787093675	19008339	104574
35708620	ORAL DISCOMFORT	38	29032	311	290320	51969	0.0013089005235602095	0.0010712317442821712	1.2218649517684887	1.16	0.2821641925911293		0.4616351511405086	19008339	104574
37119717	UTERINE ENLARGEMENT	5	29032	41	290320	51969	0.00017222375310002756	0.00014122347754202258	1.2195121951219512	0.03	0.8703608908806241		0.9769775371133506	19008339	104574
36211061	BONE FRAGMENTATION	5	29032	41	290320	51969	0.00017222375310002756	0.00014122347754202258	1.2195121951219512	0.03	0.8703608908806241		0.9769775371133506	19008339	104574
36312856	FULL BLOOD COUNT DECREASED	39	29032	320	290320	51969	0.0013433452741802151	0.0011022320198401765	1.2187499999999998	1.16	0.2814348085563446		0.4613426125976556	19008339	104574
37622477	THROMBOPHLEBITIS SUPERFICIAL	23	29032	189	290320	51969	0.0007922292642601268	0.0006510057867181041	1.216931216931217	0.59	0.4405488222452129		0.6147042863831448	19008339	104574
35809095	SENSATION OF PRESSURE	9	29032	74	290320	51969	0.0003100027555800496	0.0002548911545880408	1.2162162162162165	0.13	0.7154789311550087		0.8680476402173435	19008339	104574
35707572	PROCTALGIA	29	29032	239	290320	51969	0.0009988977679801598	0.0008232295398181317	1.213389121338912	0.77	0.3792504527649129		0.5573256460832104	19008339	104574
35809231	AXILLARY PAIN	8	29032	66	290320	51969	0.0002755580049600441	0.00022733535409203638	1.2121212121212122	0.1	0.7546587219940415		0.8984256865213262	19008339	104574
35104075	ANAEMIA MACROCYTIC	8	29032	66	290320	51969	0.0002755580049600441	0.00022733535409203638	1.2121212121212122	0.1	0.7546587219940415		0.8984256865213262	19008339	104574
37420529	IMPAIRED DRIVING ABILITY	31	29032	256	290320	51969	0.0010677872692201706	0.0008817856158721412	1.2109375	0.82	0.3650817891849936		0.5432052226281013	19008339	104574
36918949	DEPRESSED MOOD	102	29032	843	290320	51969	0.003513364563240562	0.0029036924772664644	1.209964412811388	3.12	0.07725876654589157		0.18499398120159466	19008339	104574
35809080	SLUGGISHNESS	30	29032	248	290320	51969	0.0010333425186001654	0.0008542298153761367	1.2096774193548387	0.78	0.3776108758815755		0.5557732273592918	19008339	104574
35809296	INCORRECT PRODUCT STORAGE	15	29032	124	290320	51969	0.0005166712593000827	0.0004271149076880684	1.2096774193548387	0.3	0.5823382165209354		0.7556148488702162	19008339	104574
36312336	BLOOD THYROID STIMULATING HORMONE INCREASED	34	29032	282	290320	51969	0.0011711215210801875	0.0009713419674841554	1.2056737588652484	0.87	0.3500999200856527		0.5287562976887908	19008339	104574
36416518	INCREASED APPETITE	55	29032	457	290320	51969	0.001894461284100303	0.001574125103334252	1.2035010940919035	1.5	0.22101594195058685		0.3933508366255954	19008339	104574
36617164	BREAST CANCER IN SITU	12	29032	100	290320	51969	0.0004133370074400661	0.0003444475062000552	1.2	0.19	0.6647631578394297		0.8238222229141438	19008339	104574
35708031	PERITONITIS BACTERIAL	12	29032	100	290320	51969	0.0004133370074400661	0.0003444475062000552	1.2	0.19	0.6647631578394297		0.8238222229141438	19008339	104574
35606961	EYE DISORDER	82	29032	684	290320	51969	0.002824469550840452	0.002356020942408377	1.198830409356725	2.23	0.13547516787653294		0.2788506155212438	19008339	104574
36211465	INCORRECT DOSE ADMINISTERED	321	29032	2683	290320	51969	0.011056764949021771	0.009241526591347478	1.1964219157659337	9.14	0.0025017590309458887		0.013172245063488571	19008339	104574
42889182	GASTROINTESTINAL TRACT IRRITATION	5	29032	42	290320	51969	0.00017222375310002756	0.00014466795260402316	1.1904761904761905	0.01	0.9081876124581928		0.99906933100584	19008339	104574
35808810	APPLICATION SITE IRRITATION	17	29032	143	290320	51969	0.0005855607605400937	0.0004925599338660788	1.188811188811189	0.29	0.5908292703116587		0.7650275741943081	19008339	104574
36316366	BLOOD IRON DECREASED	29	29032	244	290320	51969	0.0009988977679801598	0.0008404519151281345	1.1885245901639343	0.6	0.4380678844536552		0.6121388473377323	19008339	104574
36516973	MUSCULOSKELETAL STIFFNESS	288	29032	2426	290320	51969	0.009920088178561588	0.008356296500413337	1.1871393239901074	7.48	0.00625553090720636		0.02709782252076209	19008339	104574
35104465	B-CELL LYMPHOMA	7	29032	59	290320	51969	0.00024111325434003858	0.00020322402865803247	1.1864406779661016	0.05	0.8304617958389718		0.9523827815096751	19008339	104574
35708044	COLITIS ULCERATIVE	32	29032	270	290320	51969	0.0011022320198401765	0.0009300082667401488	1.1851851851851851	0.66	0.4178576699551073		0.5961352686634991	19008339	104574
37119492	BREAST PAIN	34	29032	287	290320	51969	0.0011711215210801875	0.0009885643427941582	1.1846689895470384	0.7	0.4015804133617128		0.5789805354519098	19008339	104574
35606980	RETINAL DISORDER	9	29032	76	290320	51969	0.0003100027555800496	0.0002617801047120419	1.1842105263157894	0.09	0.7706028733098101		0.910582192516118	19008339	104574
36009835	RHEUMATOID NODULE	9	29032	76	290320	51969	0.0003100027555800496	0.0002617801047120419	1.1842105263157894	0.09	0.7706028733098101		0.910582192516118	19008339	104574
37220014	EPISTAXIS	248	29032	2095	290320	51969	0.008542298153761367	0.007216175254891155	1.1837708830548928	6.19	0.01283100818347171		0.04698022070506376	19008339	104574
35506530	DIABETIC RETINOPATHY	11	29032	93	290320	51969	0.00037889225682006064	0.00032033618076605133	1.1827956989247312	0.13	0.7213478954595025		0.8717117869215093	19008339	104574
35809304	PRODUCT QUALITY ISSUE	262	29032	2217	290320	51969	0.009024524662441444	0.007636401212455222	1.1817771763644564	6.42	0.011261022209073808		0.04284133399300336	19008339	104574
35707856	ANAL HAEMORRHAGE	10	29032	85	290320	51969	0.0003444475062000552	0.00029278038027004687	1.1764705882352942	0.1	0.7578795130958567		0.8994510286181212	19008339	104574
36919070	IMPATIENCE	6	29032	51	290320	51969	0.00020666850372003307	0.00017566822816202812	1.1764705882352942	0.02	0.8834383188212951		0.9841224054198648	19008339	104574
35204955	ATRIAL TACHYCARDIA	12	29032	102	290320	51969	0.0004133370074400661	0.00035133645632405623	1.1764705882352942	0.14	0.7111707859004058		0.8644716313304679	19008339	104574
36313916	NUCLEAR MAGNETIC RESONANCE IMAGING ABNORMAL	10	29032	85	290320	51969	0.0003444475062000552	0.00029278038027004687	1.1764705882352942	0.1	0.7578795130958567		0.8994510286181212	19008339	104574
37220034	PARANASAL SINUS HYPERSECRETION	22	29032	187	290320	51969	0.0007577845136401213	0.000644116836594103	1.1764705882352942	0.36	0.5473538355788702		0.72498708173268	19008339	104574
36718379	PARAESTHESIA	990	29032	8421	290320	51969	0.034100303113805464	0.029005924497106636	1.1756323477021733	23.77	1.0848136991527918e-06		1.932387766902076e-05	19008339	104574
35809142	LOCAL SWELLING	207	29032	1763	290320	51969	0.00713006337834114	0.006072609534306972	1.174134997163925	4.64	0.03118101905589324		0.09199848656429184	19008339	104574
37320232	SKIN HYPERPIGMENTATION	15	29032	128	290320	51969	0.0005166712593000827	0.0004408928079360706	1.171875	0.19	0.6625258077047209		0.8226541951043636	19008339	104574
36718214	PSYCHOMOTOR HYPERACTIVITY	39	29032	333	290320	51969	0.0013433452741802151	0.0011470101956461837	1.1711711711711712	0.71	0.3981845523400072		0.5762058085239169	19008339	104574
35708633	OEDEMA MOUTH	22	29032	188	290320	51969	0.0007577845136401213	0.0006475613116561038	1.1702127659574468	0.33	0.5629484420686397		0.7379502961367451	19008339	104574
36315583	BLOOD UREA NITROGEN/CREATININE RATIO INCREASED	9	29032	77	290320	51969	0.0003100027555800496	0.00026522457977404246	1.1688311688311688	0.07	0.7981189263960675		0.9351570348683399	19008339	104574
37320193	PHOTOSENSITIVITY REACTION	44	29032	377	290320	51969	0.0015155690272802425	0.0012985670983742075	1.16710875331565	0.79	0.3752002602210871		0.5535075046295604	19008339	104574
35104091	MICROCYTIC ANAEMIA	7	29032	60	290320	51969	0.00024111325434003858	0.00020666850372003307	1.1666666666666667	0.03	0.8619688821122012		0.972137685979796	19008339	104574
35809327	DRUG INEFFECTIVE	1798	29032	15420	290320	51969	0.061931661614769914	0.0531138054560485	1.1660181582360571	40.06	2.4641793066572586e-10		1.3419216452824955e-08	19008339	104574
35809305	PRODUCT SUBSTITUTION ISSUE	64	29032	549	290320	51969	0.002204464039680353	0.0018910168090383024	1.1657559198542806	1.19	0.2743574093521761		0.4545206723348906	19008339	104574
36416542	WEIGHT LOSS POOR	12	29032	103	290320	51969	0.0004133370074400661	0.00035478093138605684	1.1650485436893203	0.12	0.7344759621428393		0.8826678334453038	19008339	104574
36516979	SENSATION OF HEAVINESS	46	29032	395	290320	51969	0.0015844585285202536	0.0013605676494902175	1.1645569620253164	0.8	0.369933492426335		0.5487106899335366	19008339	104574
35707653	TOOTH INJURY	5	29032	43	290320	51969	0.00017222375310002756	0.00014811242766602368	1.162790697674419	0.0	0.9454111299321258		0.9997493878970916	19008339	104574
36617372	MORTON'S NEUROMA	5	29032	43	290320	51969	0.00017222375310002756	0.00014811242766602368	1.162790697674419	0.0	0.9454111299321258		0.9997493878970916	19008339	104574
36313048	INTERNATIONAL NORMALISED RATIO DECREASED	38	29032	327	290320	51969	0.0013089005235602095	0.0011263433452741805	1.162079510703364	0.62	0.4314719762729512		0.6083957481199971	19008339	104574
35708128	IRRITABLE BOWEL SYNDROME	53	29032	457	290320	51969	0.0018255717828602922	0.001574125103334252	1.1597374179431068	0.89	0.3441767989051288		0.5218782646882859	19008339	104574
36516772	CONNECTIVE TISSUE DISORDER	8	29032	69	290320	51969	0.0002755580049600441	0.00023766877927803803	1.1594202898550725	0.04	0.8428650061216123		0.96140077897534	19008339	104574
35708625	ORAL PRURITUS	8	29032	69	290320	51969	0.0002755580049600441	0.00023766877927803803	1.1594202898550725	0.04	0.8428650061216123		0.96140077897534	19008339	104574
35707714	PANCREATITIS ACUTE	71	29032	613	290320	51969	0.0024455772940203914	0.002111463213006338	1.1582381729200653	1.23	0.2680613922579818		0.4467704520837101	19008339	104574
35708628	OROPHARYNGEAL PAIN	306	29032	2642	290320	51969	0.010540093689721686	0.009100303113805457	1.158213474640424	5.83	0.015793684026364812		0.05471669690016391	19008339	104574
35708724	DYSGEUSIA	270	29032	2333	290320	51969	0.009300082667401488	0.008035960319647286	1.1573081868838404	5.06	0.02446016389101622		0.07593008530338259	19008339	104574
36517132	CHONDROPATHY	20	29032	173	290320	51969	0.0006888950124001103	0.0005958941857260952	1.1560693641618498	0.24	0.6244571337997206		0.7934768646815117	19008339	104574
35808984	INJECTION SITE INDURATION	41	29032	355	290320	51969	0.001412234775420226	0.0012227886470101955	1.1549295774647887	0.62	0.4312263786903575		0.6083957481199971	19008339	104574
36311820	ECHOCARDIOGRAM ABNORMAL	12	29032	104	290320	51969	0.0004133370074400661	0.00035822540644805733	1.1538461538461535	0.1	0.7578185941700964		0.8994510286181212	19008339	104574
36009783	URTICARIA	358	29032	3103	290320	51969	0.012331220721961971	0.01068820611738771	1.1537222043184017	6.49	0.01082556426891025		0.04168388989200593	19008339	104574
36718375	FORMICATION	31	29032	269	290320	51969	0.0010677872692201706	0.0009265637916781482	1.1524163568773236	0.42	0.5166984625469271		0.6935403307143965	19008339	104574
35708368	LACTOSE INTOLERANCE	13	29032	113	290320	51969	0.0004477817580600717	0.0003892256820060623	1.1504424778761062	0.11	0.7459079563933078		0.8914462457808829	19008339	104574
37622438	BLOOD PRESSURE FLUCTUATION	54	29032	470	290320	51969	0.0018600165334802976	0.001618903279140259	1.1489361702127658	0.8	0.3725186403047868		0.5520554887738125	19008339	104574
35909449	BILIARY DYSKINESIA	17	29032	148	290320	51969	0.0005855607605400937	0.0005097823091760815	1.1486486486486491	0.17	0.684517118120813		0.8422786488949447	19008339	104574
36211466	INCORRECT DRUG ADMINISTRATION DURATION	111	29032	967	290320	51969	0.0038233673188206117	0.003330807384954533	1.1478800413650465	1.76	0.1846536088174097		0.34504880235880675	19008339	104574
35809083	FEELING ABNORMAL	700	29032	6102	290320	51969	0.024111325434003857	0.021018186828327363	1.1471648639790233	11.97	0.0005419537936669707		0.0037426229374248046	19008339	104574
36313585	HEPATIC ENZYME INCREASED	182	29032	1587	290320	51969	0.006268944612841003	0.005466381923394875	1.146817895400126	2.94	0.0863021132412603		0.1979444378313383	19008339	104574
36311984	HEART RATE IRREGULAR	136	29032	1186	290320	51969	0.00468448608432075	0.004085147423532653	1.1467116357504217	2.16	0.14195835832222453		0.2881497667328647	19008339	104574
36110708	SINUSITIS	380	29032	3315	290320	51969	0.013089005235602094	0.011418434830531829	1.1463046757164403	6.3	0.012105796740329971		0.045419806768013965	19008339	104574
36918936	SCREAMING	15	29032	131	290320	51969	0.0005166712593000827	0.00045122623312207215	1.1450381679389314	0.12	0.723794628899581		0.8736875001156437	19008339	104574
35708169	BRUXISM	19	29032	166	290320	51969	0.0006544502617801048	0.0005717828602920915	1.144578313253012	0.19	0.6670204128603741		0.8260824606314964	19008339	104574
35406391	TINNITUS	137	29032	1197	290320	51969	0.004718930834940755	0.00412303664921466	1.1445279866332498	2.11	0.1461492144984746		0.2938400873777348	19008339	104574
35809215	POLYP	25	29032	219	290320	51969	0.0008611187655001378	0.0007543400385781207	1.1415525114155252	0.27	0.6055543013253146		0.7788918521234105	19008339	104574
35708751	TONGUE BLISTERING	5	29032	44	290320	51969	0.00017222375310002756	0.00015155690272802426	1.1363636363636362	0.0	0.9819777747959968		0.9997493878970916	19008339	104574
37119619	PROSTATOMEGALY	20	29032	176	290320	51969	0.0006888950124001103	0.0006062276109120969	1.1363636363636362	0.17	0.6759466074422484		0.8338862354594987	19008339	104574
35406309	EAR HAEMORRHAGE	5	29032	44	290320	51969	0.00017222375310002756	0.00015155690272802426	1.1363636363636362	0.0	0.9819777747959968		0.9997493878970916	19008339	104574
37320199	RASH PRURITIC	200	29032	1761	290320	51969	0.006888950124001102	0.00606572058418297	1.135718341851221	2.8	0.09441098931867008		0.21122426311266584	19008339	104574
35809086	FEELING HOT	807	29032	7107	290320	51969	0.027796913750344446	0.02447988426563792	1.1355002110595187	11.88	0.0005677068440802102		0.003906314963237836	19008339	104574
35809357	THERAPEUTIC RESPONSE UNEXPECTED	91	29032	804	290320	51969	0.003134472306420501	0.002769357949848443	1.1318407960199006	1.13	0.2874148956627961		0.4670409673274153	19008339	104574
35104461	LYMPHOMA	28	29032	248	290320	51969	0.0009644530173601543	0.0008542298153761367	1.1290322580645158	0.25	0.6138138224917041		0.7846607281483489	19008339	104574
37522220	OFF LABEL USE	433	29032	3843	290320	51969	0.014914577018462388	0.013237117663268115	1.1267239136091596	5.5	0.019065200392507985		0.06286898260920452	19008339	104574
35227885	PERIPHERAL SWELLING	68	29032	605	290320	51969	0.002342243042160375	0.002083907412510333	1.1239669421487604	0.72	0.3963949977314124		0.5745466659133628	19008339	104574
36110089	LYME DISEASE	11	29032	98	290320	51969	0.00037889225682006064	0.00033755855607605403	1.1224489795918366	0.04	0.8438956744659866		0.9620006911077574	19008339	104574
35708147	FAECES DISCOLOURED	88	29032	784	290320	51969	0.003031138054560485	0.0027004684486084322	1.1224489795918366	0.94	0.33181008942460605		0.5116747819120543	19008339	104574
36718111	MULTIPLE SCLEROSIS	68	29032	606	290320	51969	0.002342243042160375	0.002087351887572334	1.122112211221122	0.7	0.4035738042342111		0.5809755822284036	19008339	104574
36516761	BONE PAIN	216	29032	1928	290320	51969	0.0074400661339211905	0.006640947919537061	1.1203319502074691	2.41	0.12063926308583454		0.2540756192724869	19008339	104574
35809329	DRUG INTOLERANCE	92	29032	822	290320	51969	0.003168917057040507	0.002831358500964453	1.119221411192214	0.94	0.33258166512360626		0.512036069245229	19008339	104574
35205160	ARTERIOSCLEROSIS CORONARY ARTERY	47	29032	420	290320	51969	0.001618903279140259	0.0014466795260402315	1.1190476190476188	0.42	0.5146221961855633		0.6917277192734017	19008339	104574
37320197	PRURITUS	1552	29032	13875	290320	51969	0.05345825296224856	0.04779209148525765	1.118558558558559	18.31	1.8790109730960566e-05		0.00021837773870250508	19008339	104574
36718382	SKIN BURNING SENSATION	342	29032	3058	290320	51969	0.011780104712041885	0.010533204739597686	1.118378024852845	3.78	0.051923481084147335		0.13557007526902032	19008339	104574
36316371	BLOOD MAGNESIUM DECREASED	32	29032	288	290320	51969	0.0011022320198401765	0.0009920088178561586	1.1111111111111114	0.22	0.6392890029010587		0.8048116509441334	19008339	104574
35707859	LARGE INTESTINAL HAEMORRHAGE	7	29032	63	290320	51969	0.00024111325434003858	0.00021700192890603472	1.1111111111111112	0.0	0.9547834685973484		0.9997493878970916	19008339	104574
36110530	VAGINAL INFECTION	14	29032	126	290320	51969	0.00048222650868007727	0.00043400385781206956	1.1111111111111112	0.05	0.8202512251617545		0.94480274196655	19008339	104574
36211529	PHLEBITIS	15	29032	135	290320	51969	0.0005166712593000827	0.0004650041333700744	1.1111111111111112	0.06	0.8061880943425674		0.9392386967096171	19008339	104574
36313984	BLOOD CHOLESTEROL DECREASED	5	29032	45	290320	51969	0.00017222375310002756	0.0001550013777900248	1.1111111111111112	0.0	0.9821588490070016		0.9997493878970916	19008339	104574
37521035	APPENDICECTOMY	11	29032	99	290320	51969	0.00037889225682006064	0.00034100303113805463	1.1111111111111112	0.03	0.8682672786958241		0.9769775371133506	19008339	104574
35707778	INTRA-ABDOMINAL HAEMATOMA	5	29032	45	290320	51969	0.00017222375310002756	0.0001550013777900248	1.1111111111111112	0.0	0.9821588490070016		0.9997493878970916	19008339	104574
37219952	CHOKING	46	29032	414	290320	51969	0.0015844585285202536	0.001426012675668228	1.1111111111111112	0.36	0.5501265844412675		0.7276483483310588	19008339	104574
36110570	RESPIRATORY TRACT INFECTION	45	29032	406	290320	51969	0.001550013777900248	0.0013984568751722235	1.1083743842364533	0.33	0.5661757561203927		0.7416707843061641	19008339	104574
37320212	RASH	912	29032	8242	290320	51969	0.031413612565445025	0.028389363461008538	1.106527541858772	8.56	0.0034334362582006555		0.016689196700576916	19008339	104574
35708151	ABDOMINAL DISTENSION	315	29032	2854	290320	51969	0.010850096445301737	0.009830531826949571	1.1037140854940437	2.69	0.10099988179786153		0.22178084643631804	19008339	104574
35708156	ABDOMINAL PAIN UPPER	565	29032	5127	290320	51969	0.019461284100303115	0.017659823642876826	1.1020089721084456	4.79	0.028619780345897274		0.08603990747520537	19008339	104574
42890497	BONE LOSS	26	29032	236	290320	51969	0.0008955635161201432	0.0008128961146321301	1.1016949152542372	0.13	0.7176690825943923		0.8695977567863393	19008339	104574
35809324	DRUG EFFECT DELAYED	12	29032	109	290320	51969	0.0004133370074400661	0.0003754477817580601	1.1009174311926606	0.03	0.8743434515142021		0.9802933050506291	19008339	104574
36718326	CENTRAL NERVOUS SYSTEM LESION	34	29032	309	290320	51969	0.0011711215210801875	0.0010643427941581702	1.1003236245954695	0.19	0.6630988736563271		0.8228297221282288	19008339	104574
35909568	PORTAL VEIN THROMBOSIS	11	29032	100	290320	51969	0.00037889225682006064	0.0003444475062000552	1.1	0.02	0.89253990211051		0.987910019409194	19008339	104574
35406310	EAR INFECTION	71	29032	646	290320	51969	0.0024455772940203914	0.0022251308900523557	1.0990712074303406	0.48	0.4891591666669752		0.6659552654766105	19008339	104574
37520737	CARDIOVERSION	9	29032	82	290320	51969	0.0003100027555800496	0.00028244695508404516	1.0975609756097562	0.01	0.9339421836299966		0.9997493878970916	19008339	104574
36211462	DRUG DOSE OMISSION	414	29032	3773	290320	51969	0.01426012675668228	0.01299600440892808	1.0972700768619137	3.16	0.07534275231264538		0.1810641485497952	19008339	104574
35909443	CHOLECYSTITIS CHRONIC	60	29032	547	290320	51969	0.002066685037200331	0.0018841278589143012	1.0968921389396709	0.37	0.5416919264331002		0.7194876737153233	19008339	104574
37019456	NEPHROLITHIASIS	128	29032	1167	290320	51969	0.004408928079360706	0.004019702397354643	1.0968294772922025	0.9	0.34385439813702423		0.5218045245614397	19008339	104574
35707659	SENSITIVITY OF TEETH	17	29032	155	290320	51969	0.0005855607605400937	0.0005338936346100853	1.0967741935483872	0.05	0.8187701684793389		0.9445165555796876	19008339	104574
35708176	HICCUPS	16	29032	146	290320	51969	0.0005511160099200882	0.0005028933590520804	1.0958904109589045	0.04	0.8327017295144351		0.9526587613772588	19008339	104574
35708109	INFREQUENT BOWEL MOVEMENTS	7	29032	64	290320	51969	0.00024111325434003858	0.0002204464039680353	1.09375	0.0	0.9850271772875132		0.9997493878970916	19008339	104574
35909624	HEPATOCELLULAR INJURY	7	29032	64	290320	51969	0.00024111325434003858	0.0002204464039680353	1.09375	0.0	0.9850271772875132		0.9997493878970916	19008339	104574
37019338	RENAL ATROPHY	7	29032	64	290320	51969	0.00024111325434003858	0.0002204464039680353	1.09375	0.0	0.9850271772875132		0.9997493878970916	19008339	104574
37219946	RESPIRATORY TRACT CONGESTION	55	29032	503	290320	51969	0.001894461284100303	0.0017325709561862774	1.0934393638170974	0.31	0.5781793852229927		0.7527016605992792	19008339	104574
37019295	TUBULOINTERSTITIAL NEPHRITIS	13	29032	119	290320	51969	0.0004477817580600717	0.00040989253237806565	1.092436974789916	0.02	0.879649293567165		0.9816226894256538	19008339	104574
35809076	FATIGUE	1975	29032	18091	290320	51969	0.06802838247451089	0.06231399834665197	1.0917030567685588	14.54	0.00013729689809785874		0.0011682494989933873	19008339	104574
37119780	VULVOVAGINAL BURNING SENSATION	6	29032	55	290320	51969	0.00020666850372003307	0.00018944612841003032	1.0909090909090908	0.0	0.9838468598868091		0.9997493878970916	19008339	104574
35506476	ADRENAL MASS	6	29032	55	290320	51969	0.00020666850372003307	0.00018944612841003032	1.0909090909090908	0.0	0.9838468598868091		0.9997493878970916	19008339	104574
35809078	LISTLESS	15	29032	138	290320	51969	0.0005166712593000827	0.00047533755855607606	1.0869565217391306	0.03	0.8679873076710214		0.9769775371133506	19008339	104574
37220041	PHARYNGEAL DISORDER	10	29032	92	290320	51969	0.0003444475062000552	0.00031689170570405067	1.0869565217391304	0.01	0.937596942147928		0.9997493878970916	19008339	104574
35607009	PERIORBITAL HAEMATOMA	5	29032	46	290320	51969	0.00017222375310002756	0.00015844585285202536	1.0869565217391304	0.0	0.9470383359564172		0.9997493878970916	19008339	104574
37521313	SINUS OPERATION	10	29032	92	290320	51969	0.0003444475062000552	0.00031689170570405067	1.0869565217391304	0.01	0.937596942147928		0.9997493878970916	19008339	104574
37219890	HYPOVENTILATION	10	29032	92	290320	51969	0.0003444475062000552	0.00031689170570405067	1.0869565217391304	0.01	0.937596942147928		0.9997493878970916	19008339	104574
35809370	DRUG WITHDRAWAL SYNDROME NEONATAL	5	29032	46	290320	51969	0.00017222375310002756	0.00015844585285202536	1.0869565217391304	0.0	0.9470383359564172		0.9997493878970916	19008339	104574
37420530	IMPAIRED WORK ABILITY	40	29032	368	290320	51969	0.0013777900248002205	0.001267566822816203	1.0869565217391304	0.17	0.6780402492028659		0.8359280174519161	19008339	104574
37320341	VASODILATATION	10	29032	92	290320	51969	0.0003444475062000552	0.00031689170570405067	1.0869565217391304	0.01	0.937596942147928		0.9997493878970916	19008339	104574
35506503	DIABETIC FOOT	5	29032	46	290320	51969	0.00017222375310002756	0.00015844585285202536	1.0869565217391304	0.0	0.9470383359564172		0.9997493878970916	19008339	104574
35708160	GASTROINTESTINAL PAIN	34	29032	313	290320	51969	0.0011711215210801875	0.0010781206944061724	1.0862619808306708	0.13	0.7149752808483949		0.8679890989153126	19008339	104574
36718404	PALMAR-PLANTAR ERYTHRODYSAESTHESIA SYNDROME	34	29032	313	290320	51969	0.0011711215210801875	0.0010781206944061724	1.0862619808306708	0.13	0.7149752808483949		0.8679890989153126	19008339	104574
36919207	NIGHTMARE	63	29032	580	290320	51969	0.0021700192890603477	0.00199779553596032	1.0862068965517242	0.31	0.5785456100618804		0.7527016605992792	19008339	104574
37320268	ALOPECIA	370	29032	3412	290320	51969	0.01274455772940204	0.01175254891154588	1.0844079718640094	2.14	0.1439282649233713		0.2912179118300909	19008339	104574
35809353	THERAPEUTIC RESPONSE DECREASED	121	29032	1117	290320	51969	0.004167814825020667	0.0038474786442546155	1.0832587287376902	0.62	0.43073391292296703		0.6083957481199971	19008339	104574
35809007	INJECTION SITE PAPULE	29	29032	268	290320	51969	0.0009988977679801598	0.0009231193166161476	1.082089552238806	0.09	0.7619615591544115		0.9037328760101484	19008339	104574
36718406	SENSORY DISTURBANCE	69	29032	638	290320	51969	0.00237668779278038	0.002197575089556352	1.0815047021943571	0.31	0.5798278176504899		0.7534756774585396	19008339	104574
35708688	RETROPERITONEAL HAEMORRHAGE	8	29032	74	290320	51969	0.0002755580049600441	0.0002548911545880408	1.0810810810810814	0.0	0.9860672504440292		0.9997493878970916	19008339	104574
36517134	COSTOCHONDRITIS	12	29032	111	290320	51969	0.0004133370074400661	0.0003823367318820612	1.0810810810810811	0.01	0.920490591811646		0.9997493878970916	19008339	104574
37019453	RENAL PAIN	28	29032	259	290320	51969	0.0009644530173601543	0.0008921190410581428	1.0810810810810811	0.08	0.7722306968729746		0.9113756707367738	19008339	104574
37119476	BREAST MASS	34	29032	315	290320	51969	0.0011711215210801875	0.0010850096445301737	1.0793650793650793	0.11	0.7412015849473169		0.8896286025879007	19008339	104574
36211113	JAW FRACTURE	11	29032	102	290320	51969	0.00037889225682006064	0.00035133645632405623	1.0784313725490196	0.01	0.9407050976055692		0.9997493878970916	19008339	104574
35707686	GINGIVAL BLEEDING	61	29032	566	290320	51969	0.002101129787820336	0.001949572885092312	1.0777385159010602	0.24	0.626477007123446		0.7944545413022542	19008339	104574
36211086	HAEMARTHROSIS	7	29032	65	290320	51969	0.00024111325434003858	0.00022389087903003585	1.0769230769230769	0.0	0.985131483383908		0.9997493878970916	19008339	104574
36718193	AKATHISIA	7	29032	65	290320	51969	0.00024111325434003858	0.00022389087903003585	1.0769230769230769	0.0	0.985131483383908		0.9997493878970916	19008339	104574
36517082	METASTASES TO SPINE	10	29032	93	290320	51969	0.0003444475062000552	0.00032033618076605133	1.075268817204301	0.0	0.9627158187387432		0.9997493878970916	19008339	104574
36314160	BLOOD GLUCOSE INCREASED	685	29032	6373	290320	51969	0.023594654174703772	0.021951639570129508	1.074847010826926	3.22	0.07270018827198016		0.17651790935846393	19008339	104574
36313985	BLOOD CHOLESTEROL INCREASED	306	29032	2848	290320	51969	0.010540093689721686	0.00980986497657757	1.074438202247191	1.37	0.2425880498727223		0.4169277033881053	19008339	104574
37219871	PULMONARY EMBOLISM	276	29032	2574	290320	51969	0.00950675117112152	0.008866078809589421	1.072261072261072	1.15	0.2828259116850096		0.4623209156703501	19008339	104574
36009708	ERYTHEMA NODOSUM	6	29032	56	290320	51969	0.00020666850372003307	0.0001928906034720309	1.0714285714285714	0.0	0.9519586755466906		0.9997493878970916	19008339	104574
37219930	PAINFUL RESPIRATION	6	29032	56	290320	51969	0.00020666850372003307	0.0001928906034720309	1.0714285714285714	0.0	0.9519586755466906		0.9997493878970916	19008339	104574
35808988	INJECTION SITE IRRITATION	41	29032	383	290320	51969	0.001412234775420226	0.0013192339487462109	1.070496083550914	0.11	0.7410954491038702		0.8896286025879007	19008339	104574
36211475	WRONG TECHNIQUE IN DRUG USAGE PROCESS	236	29032	2207	290320	51969	0.008128961146321301	0.007601956461835216	1.069324875396466	0.9	0.34347450447287003		0.5216433510161674	19008339	104574
36919050	MOOD ALTERED	64	29032	599	290320	51969	0.002204464039680353	0.0020632405621383303	1.0684474123539232	0.19	0.6625187435882345		0.8226541951043636	19008339	104574
36416514	DECREASED APPETITE	509	29032	4766	290320	51969	0.017532378065582804	0.016416368145494627	1.0679815358791438	1.96	0.16200888769254307		0.31525888719111644	19008339	104574
36617702	PROSTATE CANCER	57	29032	534	290320	51969	0.001963350785340314	0.0018393496831082944	1.0674157303370786	0.16	0.6912880281527851		0.8480036946364423	19008339	104574
36516954	LIMB DISCOMFORT	70	29032	657	290320	51969	0.0024111325434003857	0.002263020115734362	1.0654490106544905	0.19	0.6597122985128305		0.8218376738336307	19008339	104574
35506494	DIABETIC KETOACIDOSIS	15	29032	141	290320	51969	0.0005166712593000827	0.0004856709837420777	1.0638297872340428	0.01	0.9293709216526818		0.9997493878970916	19008339	104574
37320155	STASIS DERMATITIS	5	29032	47	290320	51969	0.00017222375310002756	0.0001618903279140259	1.0638297872340423	0.01	0.912693951231623		0.9994609740183971	19008339	104574
42889536	INFECTIVE PULMONARY EXACERBATION OF CYSTIC FIBROSIS	5	29032	47	290320	51969	0.00017222375310002756	0.0001618903279140259	1.0638297872340423	0.01	0.912693951231623		0.9994609740183971	19008339	104574
37420550	WALKING DISABILITY	5	29032	47	290320	51969	0.00017222375310002756	0.0001618903279140259	1.0638297872340423	0.01	0.912693951231623		0.9994609740183971	19008339	104574
36718543	ABNORMAL DREAMS	120	29032	1129	290320	51969	0.004133370074400662	0.0038888123449986227	1.062887511071745	0.34	0.5570467186334879		0.7337265032918366	19008339	104574
36211463	EXPIRED DRUG ADMINISTERED	36	29032	339	290320	51969	0.0012400110223201985	0.0011676770460181867	1.0619469026548674	0.06	0.8000652324371926		0.9351570348683399	19008339	104574
35809323	DRUG EFFECT DECREASED	179	29032	1688	290320	51969	0.006165610360980987	0.00581427390465693	1.0604265402843602	0.5	0.4787477098734236		0.6569425018133517	19008339	104574
37622432	PERIPHERAL ARTERIAL OCCLUSIVE DISEASE	23	29032	217	290320	51969	0.0007922292642601268	0.0007474510884541197	1.0599078341013826	0.02	0.8782794600283443		0.9816226894256538	19008339	104574
36211559	DRUG DELIVERY SYSTEM MALFUNCTION	11	29032	104	290320	51969	0.00037889225682006064	0.00035822540644805733	1.0576923076923077	0.0	0.988234141676164		0.9997493878970916	19008339	104574
35809394	ATROPHY	13	29032	123	290320	51969	0.0004477817580600717	0.0004236704326260678	1.0569105691056908	0.0	0.967548515179433		0.9997493878970916	19008339	104574
36718355	DROOLING	15	29032	142	290320	51969	0.0005166712593000827	0.0004891154588040782	1.0563380281690142	0.0	0.9496790521989944		0.9997493878970916	19008339	104574
35708690	DRY MOUTH	293	29032	2782	290320	51969	0.010092311931661616	0.009582529622485531	1.053199137311287	0.67	0.41417431392031534		0.5922102343076677	19008339	104574
37219872	PULMONARY INFARCTION	10	29032	95	290320	51969	0.0003444475062000552	0.0003272251308900524	1.0526315789473684	0.0	0.9876868382447498		0.9997493878970916	19008339	104574
35708073	INFLAMMATORY BOWEL DISEASE	6	29032	57	290320	51969	0.00020666850372003307	0.00019633507853403145	1.0526315789473684	0.01	0.9206521998094398		0.9997493878970916	19008339	104574
36516765	PAIN IN JAW	128	29032	1219	290320	51969	0.004408928079360706	0.004198815100578672	1.0500410172272354	0.23	0.6317883311759847		0.7995939968269766	19008339	104574
35909605	AUTOIMMUNE HEPATITIS	11	29032	105	290320	51969	0.00037889225682006064	0.0003616698815100579	1.0476190476190477	0.0	0.98828494434822		0.9997493878970916	19008339	104574
35708603	PHARYNGITIS	33	29032	315	290320	51969	0.001136676770460182	0.0010850096445301737	1.0476190476190477	0.03	0.8719926685964019		0.9782330937873702	19008339	104574
36311806	CARDIAC STRESS TEST ABNORMAL	11	29032	105	290320	51969	0.00037889225682006064	0.0003616698815100579	1.0476190476190477	0.0	0.98828494434822		0.9997493878970916	19008339	104574
36919209	SLEEP DISORDER	160	29032	1528	290320	51969	0.005511160099200882	0.005263157894736842	1.0471204188481675	0.26	0.6078117594365791		0.7790781529832681	19008339	104574
35809406	ULCER	49	29032	468	290320	51969	0.00168779278038027	0.001612014329016258	1.0470085470085468	0.05	0.8183538682493958		0.9445165555796876	19008339	104574
36718132	HEADACHE	1548	29032	14788	290320	51969	0.05332047395976853	0.05093689721686415	1.0467946984041114	3.04	0.08121285041806653		0.19109628909095444	19008339	104574
37019444	URINE ODOUR ABNORMAL	25	29032	239	290320	51969	0.0008611187655001378	0.0008232295398181317	1.0460251046025104	0.01	0.9147192643298137		0.9997493878970916	19008339	104574
35607035	CONJUNCTIVITIS INFECTIVE	7	29032	67	290320	51969	0.00024111325434003858	0.0002307798291540369	1.044776119402985	0.01	0.9267675779567232		0.9997493878970916	19008339	104574
36718183	TACHYPHRENIA	7	29032	67	290320	51969	0.00024111325434003858	0.0002307798291540369	1.044776119402985	0.01	0.9267675779567232		0.9997493878970916	19008339	104574
36316391	BLOOD SODIUM DECREASED	70	29032	671	290320	51969	0.0024111325434003857	0.00231124276660237	1.0432190760059612	0.07	0.7846112171769526		0.9219907397899332	19008339	104574
36718136	SINUS HEADACHE	46	29032	441	290320	51969	0.0015844585285202536	0.001519013502342243	1.0430839002267576	0.04	0.8464907286621245		0.9638060506750354	19008339	104574
37219907	COUGH	716	29032	6871	290320	51969	0.024662441443923943	0.023666988151005788	1.042060835395139	1.09	0.29755468438396937		0.4775505095781594	19008339	104574
35909547	HAEMOCHROMATOSIS	5	29032	48	290320	51969	0.00017222375310002756	0.00016533480297602646	1.0416666666666667	0.02	0.8791530980052904		0.9816226894256538	19008339	104574
42890387	MACULE	5	29032	48	290320	51969	0.00017222375310002756	0.00016533480297602646	1.0416666666666667	0.02	0.8791530980052904		0.9816226894256538	19008339	104574
43054153	BONE CANCER	5	29032	48	290320	51969	0.00017222375310002756	0.00016533480297602646	1.0416666666666667	0.02	0.8791530980052904		0.9816226894256538	19008339	104574
35707869	MELAENA	58	29032	557	290320	51969	0.00199779553596032	0.001918572609534307	1.0412926391382404	0.05	0.8232498619631741		0.9469609154506998	19008339	104574
36110933	INFLUENZA	162	29032	1556	290320	51969	0.005580049600440893	0.005359603196472857	1.0411311053984575	0.2	0.6544972959586008		0.8164347867647626	19008339	104574
36919194	LIBIDO DECREASED	33	29032	317	290320	51969	0.001136676770460182	0.0010918985946541746	1.0410094637223974	0.02	0.8990649265742653		0.9939778132543792	19008339	104574
36314009	LOW DENSITY LIPOPROTEIN INCREASED	64	29032	615	290320	51969	0.002204464039680353	0.002118352163130339	1.0406504065040652	0.06	0.8127357033444029		0.9441087243884282	19008339	104574
37219874	PULMONARY THROMBOSIS	18	29032	173	290320	51969	0.0006200055111600992	0.0005958941857260952	1.0404624277456649	0.0	0.9726120682493372		0.9997493878970916	19008339	104574
36718008	HAEMORRHAGE INTRACRANIAL	36	29032	346	290320	51969	0.0012400110223201985	0.0011917883714521909	1.0404624277456649	0.02	0.8905493655059744		0.9868529596827832	19008339	104574
35708140	EPIGASTRIC DISCOMFORT	13	29032	125	290320	51969	0.0004477817580600717	0.0004305593827500689	1.04	0.0	0.9892588381814872		0.9997493878970916	19008339	104574
36313175	PLATELET COUNT ABNORMAL	8	29032	77	290320	51969	0.0002755580049600441	0.00026522457977404246	1.0389610389610389	0.01	0.9316566429929914		0.9997493878970916	19008339	104574
35104397	MYELODYSPLASTIC SYNDROME	30	29032	289	290320	51969	0.0010333425186001654	0.0009954532929181592	1.0380622837370244	0.01	0.9223864069547529		0.9997493878970916	19008339	104574
36009915	TEMPORAL ARTERITIS	6	29032	58	290320	51969	0.00020666850372003307	0.000199779553596032	1.0344827586206895	0.02	0.8899531322110059		0.9868089456871748	19008339	104574
36110709	TONSILLITIS	6	29032	58	290320	51969	0.00020666850372003307	0.000199779553596032	1.0344827586206895	0.02	0.8899531322110059		0.9868089456871748	19008339	104574
36312388	BLOOD TESTOSTERONE INCREASED	9	29032	87	290320	51969	0.0003100027555800496	0.000299669330394048	1.0344827586206895	0.01	0.9356811067135616		0.9997493878970916	19008339	104574
36718175	MEMORY IMPAIRMENT	287	29032	2782	290320	51969	0.00988564342794158	0.009582529622485531	1.0316319194823866	0.22	0.636064540816655		0.8028735197328108	19008339	104574
36315380	WEIGHT DECREASED	773	29032	7501	290320	51969	0.02662579222926426	0.02583700744006613	1.0305292627649647	0.62	0.4311278188055168		0.6083957481199971	19008339	104574
35809139	IRRITABILITY	119	29032	1156	290320	51969	0.004098925323780657	0.003981813171672637	1.0294117647058825	0.06	0.8003411580730577		0.9351570348683399	19008339	104574
36313403	MONOCYTE COUNT INCREASED	14	29032	136	290320	51969	0.00048222650868007727	0.000468448608432075	1.0294117647058822	0.0	0.9690985331334382		0.9997493878970916	19008339	104574
37119548	MENORRHAGIA	32	29032	311	290320	51969	0.0011022320198401765	0.0010712317442821712	1.0289389067524115	0.0	0.9523200629619788		0.9997493878970916	19008339	104574
36919236	SUICIDE ATTEMPT	25	29032	243	290320	51969	0.0008611187655001378	0.0008370074400661339	1.02880658436214	0.0	0.9768748044751244		0.9997493878970916	19008339	104574
36313983	BLOOD CHOLESTEROL ABNORMAL	28	29032	273	290320	51969	0.0009644530173601543	0.0009403416919261504	1.0256410256410258	0.0	0.9781777923985796		0.9997493878970916	19008339	104574
42889280	ORAL MUCOSAL BLISTERING	12	29032	117	290320	51969	0.0004133370074400661	0.0004030035822540645	1.0256410256410255	0.0	0.9444962623813391		0.9997493878970916	19008339	104574
35708593	ORAL CANDIDIASIS	48	29032	468	290320	51969	0.0016533480297602644	0.001612014329016258	1.0256410256410255	0.01	0.9278416804350024		0.9997493878970916	19008339	104574
36110555	LOCALISED INFECTION	65	29032	634	290320	51969	0.0022389087903003577	0.0021837971893083493	1.025236593059937	0.02	0.8999484931299054		0.9943778712496232	19008339	104574
36312077	BLOOD PRESSURE INCREASED	451	29032	4404	290320	51969	0.015534582529622488	0.015169468173050428	1.0240690281562217	0.21	0.6457896901589716		0.8097862825282893	19008339	104574
35809101	ATAXIA	35	29032	342	290320	51969	0.0012055662717001929	0.0011780104712041885	1.023391812865497	0.0	0.9675028132410184		0.9997493878970916	19008339	104574
35808825	APPLICATION SITE REACTION	9	29032	88	290320	51969	0.0003100027555800496	0.00030311380545604847	1.0227272727272727	0.01	0.9105099832701812		0.9994609740183971	19008339	104574
35707865	HAEMATEMESIS	47	29032	460	290320	51969	0.001618903279140259	0.0015844585285202536	1.0217391304347825	0.0	0.9495682397979998		0.9997493878970916	19008339	104574
36516757	SPINAL DISORDER	30	29032	294	290320	51969	0.0010333425186001654	0.0010126756682281618	1.020408163265306	0.0	0.992987830756398		1.0	19008339	104574
35205184	CHEST DISCOMFORT	322	29032	3157	290320	51969	0.011091209699641776	0.010874207770735741	1.0199556541019956	0.1	0.7565840226335232		0.8994510286181212	19008339	104574
36313476	WHITE BLOOD CELL COUNT DECREASED	214	29032	2099	290320	51969	0.007371176632681179	0.007229953155139157	1.0195331110052406	0.05	0.8147743968626584		0.9441087243884282	19008339	104574
35104103	BONE MARROW FAILURE	21	29032	206	290320	51969	0.0007233397630201158	0.0007095618627721137	1.019417475728155	0.0	0.9748752929159186		0.9997493878970916	19008339	104574
35708179	INCONTINENCE	32	29032	314	290320	51969	0.0011022320198401765	0.001081565169468173	1.0191082802547768	0.0	0.9932141825025436		1.0	19008339	104574
36211385	CONTUSION	394	29032	3868	290320	51969	0.013571231744282172	0.013323229539818132	1.0186142709410548	0.11	0.7457191251866961		0.8914462457808829	19008339	104574
36416637	HYPERTRIGLYCERIDAEMIA	11	29032	108	290320	51969	0.00037889225682006064	0.00037200330669605954	1.0185185185185186	0.01	0.9191703540637588		0.9997493878970916	19008339	104574
36516986	FISTULA	24	29032	236	290320	51969	0.0008266740148801322	0.0008128961146321301	1.0169491525423728	0.0	0.9765221230207912		0.9997493878970916	19008339	104574
36313089	PROTHROMBIN TIME ABNORMAL	6	29032	59	290320	51969	0.00020666850372003307	0.00020322402865803247	1.0169491525423728	0.03	0.8598834840025879		0.9720865483445624	19008339	104574
35809232	BREAKTHROUGH PAIN	6	29032	59	290320	51969	0.00020666850372003307	0.00020322402865803247	1.0169491525423728	0.03	0.8598834840025879		0.9720865483445624	19008339	104574
43053775	PAPILLARY THYROID CANCER	7	29032	69	290320	51969	0.00024111325434003858	0.00023766877927803803	1.0144927536231885	0.03	0.8703203536465611		0.9769775371133506	19008339	104574
35707866	HAEMATOCHEZIA	141	29032	1391	290320	51969	0.0048567098374207775	0.004791264811242767	1.0136592379583034	0.01	0.912938906487948		0.9994609740183971	19008339	104574
35708206	REGURGITATION	16	29032	158	290320	51969	0.0005511160099200882	0.0005442270597960871	1.0126582278481011	0.01	0.9331129256784192		0.9997493878970916	19008339	104574
36211222	SUBDURAL HAEMATOMA	33	29032	326	290320	51969	0.001136676770460182	0.0011228988702121797	1.012269938650307	0.0	0.9800159767749254		0.9997493878970916	19008339	104574
37320133	SKIN TIGHTNESS	17	29032	168	290320	51969	0.0005855607605400937	0.0005786718104160925	1.011904761904762	0.01	0.9351262928402596		0.9997493878970916	19008339	104574
35808999	INJECTION SITE MASS	45	29032	445	290320	51969	0.001550013777900248	0.0015327914025902454	1.0112359550561798	0.0	0.9942964958164529		1.0	19008339	104574
37320257	ACNE	81	29032	802	290320	51969	0.0027900248002204467	0.0027624689997244422	1.0099750623441397	0.0	0.978745564080964		0.9997493878970916	19008339	104574
35708564	LIP SWELLING	92	29032	911	290320	51969	0.003168917057040507	0.003137916781482502	1.0098792535675083	0.0	0.9720776452805168		0.9997493878970916	19008339	104574
36818634	ABORTION SPONTANEOUS	41	29032	406	290320	51969	0.001412234775420226	0.0013984568751722235	1.0098522167487685	0.0	0.9820879525524658		0.9997493878970916	19008339	104574
36718182	MENTAL IMPAIRMENT	57	29032	565	290320	51969	0.001963350785340314	0.0019461284100303112	1.0088495575221241	0.0	0.994936680794627		1.0	19008339	104574
36516836	FIBROMYALGIA	93	29032	922	290320	51969	0.0032033618076605127	0.0031758060071645088	1.0086767895878526	0.0	0.9801713293680644		0.9997493878970916	19008339	104574
35708202	NAUSEA	1963	29032	19465	290320	51969	0.06761504546707083	0.06704670708184073	1.0084767531466736	0.13	0.7212863741153765		0.8717117869215093	19008339	104574
37320158	ERYTHEMA	808	29032	8021	290320	51969	0.027831358500964454	0.027628134472306425	1.0073556913103103	0.03	0.8551167724596408		0.9701503382786164	19008339	104574
35406366	DEAFNESS UNILATERAL	14	29032	139	290320	51969	0.00048222650868007727	0.00047878203361807666	1.0071942446043165	0.01	0.9083878020110812		0.99906933100584	19008339	104574
35809166	SWELLING	178	29032	1768	290320	51969	0.006131165610360981	0.006089831909616974	1.006787330316742	0.0	0.9627221236957332		0.9997493878970916	19008339	104574
36919098	ABNORMAL BEHAVIOUR	71	29032	706	290320	51969	0.0024455772940203914	0.002431799393772389	1.0056657223796035	0.0	0.9864065787818364		0.9997493878970916	19008339	104574
37320164	RASH ERYTHEMATOUS	132	29032	1314	290320	51969	0.004546707081840727	0.004526040231468724	1.0045662100456625	0.0	0.9966748585855636		1.0	19008339	104574
36110715	UPPER RESPIRATORY TRACT INFECTION	176	29032	1753	290320	51969	0.00606227610912097	0.0060381647836869655	1.0039931545921277	0.0	0.9913568442919108		1.0	19008339	104574
36110534	ABSCESS	39	29032	389	290320	51969	0.0013433452741802151	0.0013399007991182145	1.0025706940874035	0.0	0.94512442361466		0.9997493878970916	19008339	104574
37019416	CHROMATURIA	88	29032	878	290320	51969	0.003031138054560485	0.003024249104436484	1.0022779043280183	0.0	0.9715498001523232		0.9997493878970916	19008339	104574
35809133	HOT FLUSH	331	29032	3306	290320	51969	0.011401212455221823	0.011387434554973822	1.001209921355112	0.0	0.9936883580703164		1.0	19008339	104574
36919133	TOBACCO ABUSE	7	29032	70	290320	51969	0.00024111325434003858	0.00024111325434003858	1.0		1.0		1.0	19008339	104574
36211299	FOREIGN BODY TRAUMA	5	29032	50	290320	51969	0.00017222375310002756	0.00017222375310002756	1.0		1.0		1.0	19008339	104574
35707852	MALLORY-WEISS SYNDROME	6	29032	60	290320	51969	0.00020666850372003307	0.00020666850372003307	1.0		1.0		1.0	19008339	104574
36313032	FIBRIN D DIMER INCREASED	6	29032	60	290320	51969	0.00020666850372003307	0.00020666850372003307	1.0		1.0		1.0	19008339	104574
35506757	PARATHYROID DISORDER	6	29032	60	290320	51969	0.00020666850372003307	0.00020666850372003307	1.0		1.0		1.0	19008339	104574
35707773	INTESTINAL MASS	5	29032	50	290320	51969	0.00017222375310002756	0.00017222375310002756	1.0		1.0		1.0	19008339	104574
37019441	PYURIA	5	29032	50	290320	51969	0.00017222375310002756	0.00017222375310002756	1.0		1.0		1.0	19008339	104574
37320143	ECZEMA	49	29032	490	290320	51969	0.00168779278038027	0.00168779278038027	1.0		1.0		1.0	19008339	104574
36516751	OSTEOSCLEROSIS	17	29032	170	290320	51969	0.0005855607605400937	0.0005855607605400937	1.0		1.0		1.0	19008339	104574
36718017	LACUNAR INFARCTION	12	29032	120	290320	51969	0.0004133370074400661	0.0004133370074400661	1.0		1.0		1.0	19008339	104574
35809112	COLD SWEAT	61	29032	611	290320	51969	0.002101129787820336	0.0021045742628823367	0.9983633387888706	0.0	0.9561765239984636		0.9997493878970916	19008339	104574
35607483	VISION BLURRED	419	29032	4197	290320	51969	0.01443235050978231	0.014456461835216313	0.9983321420061948	0.0	0.9943887909341246		1.0	19008339	104574
35809092	PERIPHERAL COLDNESS	49	29032	491	290320	51969	0.00168779278038027	0.0016912372554422706	0.9979633401221996	0.0	0.9511289848924848		0.9997493878970916	19008339	104574
36313276	RED BLOOD CELL COUNT DECREASED	89	29032	892	290320	51969	0.0030655828051804907	0.0030724717553044915	0.9977578475336324	0.0	0.9717673909160872		0.9997493878970916	19008339	104574
37320122	SKIN DISORDER	68	29032	682	290320	51969	0.002342243042160375	0.002349131992284376	0.9970674486803521	0.0	0.9677247544195636		0.9997493878970916	19008339	104574
35809242	NON-CARDIAC CHEST PAIN	34	29032	341	290320	51969	0.0011711215210801875	0.001174565996142188	0.9970674486803521	0.01	0.9413860629638486		0.9997493878970916	19008339	104574
35708153	FLATULENCE	242	29032	2428	290320	51969	0.008335629650041334	0.008363185450537339	0.9967051070840196	0.0	0.987741693272076		0.9997493878970916	19008339	104574
35809234	DISCOMFORT	85	29032	853	290320	51969	0.002927803802700468	0.00293813722788647	0.9964830011723328	0.0	0.9793761840296236		0.9997493878970916	19008339	104574
35809075	DECREASED ACTIVITY	28	29032	281	290320	51969	0.0009644530173601543	0.0009678974924221547	0.99644128113879	0.01	0.9354481128910052		0.9997493878970916	19008339	104574
36315381	WEIGHT INCREASED	556	29032	5582	290320	51969	0.019151281344723062	0.019227059796087083	0.9960587603009676	0.0	0.9463836115494372		0.9997493878970916	19008339	104574
36516988	GROIN PAIN	47	29032	472	290320	51969	0.001618903279140259	0.0016257922292642602	0.9957627118644068	0.0	0.9612201148679927		0.9997493878970916	19008339	104574
36313049	INTERNATIONAL NORMALISED RATIO FLUCTUATION	23	29032	231	290320	51969	0.0007922292642601268	0.0007956737393221273	0.9956709956709956	0.01	0.9288243766595156		0.9997493878970916	19008339	104574
36110099	CLOSTRIDIAL INFECTION	27	29032	272	290320	51969	0.0009300082667401488	0.00093689721686415	0.9926470588235294	0.0	0.9489401930144792		0.9997493878970916	19008339	104574
36111047	VIRAL INFECTION	86	29032	867	290320	51969	0.002962248553320474	0.0029863598787544772	0.991926182237601	0.0	0.9877223088950842		0.9997493878970916	19008339	104574
35708753	TONGUE DISCOLOURATION	21	29032	212	290320	51969	0.0007233397630201158	0.0007302287131441169	0.9905660377358492	0.01	0.9421760255892024		0.9997493878970916	19008339	104574
36009833	RHEUMATOID ARTHRITIS	231	29032	2333	290320	51969	0.007956737393221273	0.008035960319647286	0.9901414487783968	0.01	0.9126226822804212		0.9994609740183971	19008339	104574
35909442	CHOLECYSTITIS ACUTE	16	29032	162	290320	51969	0.0005511160099200882	0.0005580049600440893	0.9876543209876544	0.01	0.9338665795457802		0.9997493878970916	19008339	104574
36718010	HAEMORRHAGIC STROKE	22	29032	223	290320	51969	0.0007577845136401213	0.0007681179388261229	0.9865470852017938	0.0	0.9597024239766494		0.9997493878970916	19008339	104574
35708730	GLOSSITIS	14	29032	142	290320	51969	0.00048222650868007727	0.0004891154588040782	0.9859154929577466	0.01	0.9293709216526818		0.9997493878970916	19008339	104574
36718265	TREMOR	401	29032	4069	290320	51969	0.01381234499862221	0.014015569027280244	0.9855001228803144	0.06	0.7988497040087779		0.9351570348683399	19008339	104574
36009880	IMMUNE SYSTEM DISORDER	20	29032	203	290320	51969	0.0006888950124001103	0.000699228437586112	0.9852216748768474	0.0	0.957764625071156		0.9997493878970916	19008339	104574
35708139	DYSPEPSIA	409	29032	4153	290320	51969	0.014087903003582257	0.014304904932488288	0.9848302431976884	0.07	0.7862732892550306		0.9233745467160126	19008339	104574
36110124	ESCHERICHIA SEPSIS	6	29032	61	290320	51969	0.00020666850372003307	0.0002101129787820336	0.9836065573770492	0.03	0.8619688821122012		0.972137685979796	19008339	104574
36516984	AXILLARY MASS	6	29032	61	290320	51969	0.00020666850372003307	0.0002101129787820336	0.9836065573770492	0.03	0.8619688821122012		0.972137685979796	19008339	104574
36718555	INSOMNIA	835	29032	8498	290320	51969	0.0287613667677046	0.029271149076880682	0.9825841374441046	0.22	0.6359148895774966		0.8028735197328108	19008339	104574
36311823	EJECTION FRACTION ABNORMAL	5	29032	51	290320	51969	0.00017222375310002756	0.00017566822816202812	0.9803921568627452	0.04	0.8491709176145281		0.9650195824852794	19008339	104574
35607053	KERATITIS	5	29032	51	290320	51969	0.00017222375310002756	0.00017566822816202812	0.9803921568627452	0.04	0.8491709176145281		0.9650195824852794	19008339	104574
37622417	VENOUS INSUFFICIENCY	19	29032	194	290320	51969	0.0006544502617801048	0.0006682281620281071	0.9793814432989691	0.0	0.974063588191414		0.9997493878970916	19008339	104574
35809116	CREPITATIONS	9	29032	92	290320	51969	0.0003100027555800496	0.00031689170570405067	0.9782608695652174	0.01	0.9122921161597418		0.9994609740183971	19008339	104574
35607066	ULCERATIVE KERATITIS	9	29032	92	290320	51969	0.0003100027555800496	0.00031689170570405067	0.9782608695652174	0.01	0.9122921161597418		0.9994609740183971	19008339	104574
36211308	OPEN WOUND	17	29032	174	290320	51969	0.0005855607605400937	0.0005993386607880959	0.9770114942528736	0.0	0.9726120682493372		0.9997493878970916	19008339	104574
36516817	JOINT STIFFNESS	93	29032	953	290320	51969	0.0032033618076605127	0.003282584734086525	0.975865687303253	0.03	0.8639173855947039		0.9737590401794828	19008339	104574
35104643	NON-HODGKIN'S LYMPHOMA	8	29032	82	290320	51969	0.0002755580049600441	0.00028244695508404516	0.975609756097561	0.01	0.9071111753575712		0.9988179666271118	19008339	104574
36315570	BLOOD CREATINE INCREASED	8	29032	82	290320	51969	0.0002755580049600441	0.00028244695508404516	0.975609756097561	0.01	0.9071111753575712		0.9988179666271118	19008339	104574
36416589	TUMOUR LYSIS SYNDROME	8	29032	82	290320	51969	0.0002755580049600441	0.00028244695508404516	0.975609756097561	0.01	0.9071111753575712		0.9988179666271118	19008339	104574
35909456	GALLBLADDER INJURY	8	29032	82	290320	51969	0.0002755580049600441	0.00028244695508404516	0.975609756097561	0.01	0.9071111753575712		0.9988179666271118	19008339	104574
37219822	PNEUMONITIS	34	29032	349	290320	51969	0.0011711215210801875	0.0012021217966381925	0.9742120343839544	0.0	0.9548728858277358		0.9997493878970916	19008339	104574
35607306	MYDRIASIS	15	29032	154	290320	51969	0.0005166712593000827	0.0005304491595480848	0.9740259740259741	0.0	0.9708856899508664		0.9997493878970916	19008339	104574
36211091	LIMB INJURY	70	29032	719	290320	51969	0.0024111325434003857	0.0024765775695783964	0.9735744089012516	0.02	0.8790519208066463		0.9816226894256538	19008339	104574
36314255	BRAIN NATRIURETIC PEPTIDE INCREASED	11	29032	113	290320	51969	0.00037889225682006064	0.0003892256820060623	0.9734513274336284	0.01	0.9433905794522744		0.9997493878970916	19008339	104574
35809054	PYREXIA	671	29032	6919	290320	51969	0.0231124276660237	0.023832322953981813	0.9697933227344993	0.56	0.454704099051677		0.6291664139054736	19008339	104574
35708100	CONSTIPATION	631	29032	6508	290320	51969	0.02173463764122348	0.022416643703499585	0.9695759065765212	0.53	0.4662133186656473		0.642053891168153	19008339	104574
35809243	PAIN	1424	29032	14698	290320	51969	0.04904932488288784	0.0506268944612841	0.9688392978636547	1.34	0.2474633912289278		0.4229443382137078	19008339	104574
36718376	HYPERAESTHESIA	30	29032	310	290320	51969	0.0010333425186001654	0.0010677872692201706	0.9677419354838712	0.01	0.9384521285707299		0.9997493878970916	19008339	104574
36312852	BLOOD COUNT ABNORMAL	27	29032	279	290320	51969	0.0009300082667401488	0.0009610085422981537	0.967741935483871	0.0	0.9495262474672894		0.9997493878970916	19008339	104574
36516848	MUSCLE SPASMS	674	29032	6966	290320	51969	0.023215761917883715	0.02399421328189584	0.9675567039908124	0.65	0.4194026283610816		0.5978918546419009	19008339	104574
36110589	LOWER RESPIRATORY TRACT INFECTION	35	29032	362	290320	51969	0.0012055662717001929	0.0012468999724441995	0.9668508287292816	0.01	0.917783771622154		0.9997493878970916	19008339	104574
35809098	THIRST	46	29032	476	290320	51969	0.0015844585285202536	0.0016395701295122626	0.9663865546218487	0.02	0.8843567659938968		0.984570091112364	19008339	104574
35708070	GASTROINTESTINAL INFLAMMATION	17	29032	176	290320	51969	0.0005855607605400937	0.0006062276109120969	0.9659090909090908	0.0	0.9909164982935212		1.0	19008339	104574
36009776	SEASONAL ALLERGY	19	29032	197	290320	51969	0.0006544502617801048	0.0006785615872141086	0.9644670050761422	0.0	0.97424414791289		0.9997493878970916	19008339	104574
37019299	NEPHROPATHY	16	29032	166	290320	51969	0.0005511160099200882	0.0005717828602920915	0.9638554216867471	0.0	0.9906461971514596		1.0	19008339	104574
35909612	HEPATIC STEATOSIS	64	29032	665	290320	51969	0.002204464039680353	0.0022905759162303663	0.9624060150375942	0.05	0.8191426371318066		0.9445165555796876	19008339	104574
35707700	DIVERTICULITIS	76	29032	790	290320	51969	0.002617801047120419	0.0027211352989804354	0.9620253164556962	0.07	0.7920641245416372		0.9290302900777604	19008339	104574
36110432	TINEA CRURIS	5	29032	52	290320	51969	0.00017222375310002756	0.0001791127032240287	0.9615384615384616	0.02	0.8834383188212951		0.9841224054198648	19008339	104574
36919165	ANORGASMIA	5	29032	52	290320	51969	0.00017222375310002756	0.0001791127032240287	0.9615384615384616	0.02	0.8834383188212951		0.9841224054198648	19008339	104574
37622518	HAEMORRHAGE	184	29032	1917	290320	51969	0.006337834114081014	0.006603058693855056	0.9598330725091291	0.24	0.6206635655997201		0.7900666344150924	19008339	104574
37622400	ARTERIAL OCCLUSIVE DISEASE	34	29032	355	290320	51969	0.0011711215210801875	0.0012227886470101955	0.9577464788732396	0.02	0.8788635681429168		0.9816226894256538	19008339	104574
36918984	HALLUCINATION	106	29032	1107	290320	51969	0.0036511435657205845	0.0038130338936346094	0.9575429087624208	0.14	0.7057845585147486		0.8601185220774367	19008339	104574
35607122	EYE IRRITATION	96	29032	1003	290320	51969	0.0033066960595205287	0.003454808487186553	0.9571286141575276	0.13	0.7200977163903941		0.8714325380572008	19008339	104574
36211461	DRUG ADMINISTRATION ERROR	89	29032	930	290320	51969	0.0030655828051804907	0.0032033618076605127	0.956989247311828	0.12	0.7321138114777748		0.8809399776998982	19008339	104574
35607320	PHOTOPHOBIA	42	29032	439	290320	51969	0.0014466795260402315	0.001512124552218242	0.9567198177676538	0.04	0.845549667646119		0.9633100218371208	19008339	104574
36718235	PARALYSIS	22	29032	230	290320	51969	0.0007577845136401213	0.0007922292642601268	0.9565217391304348	0.01	0.9285434685823364		0.9997493878970916	19008339	104574
36009819	LUPUS-LIKE SYNDROME	11	29032	115	290320	51969	0.00037889225682006064	0.0003961146321300634	0.9565217391304348	0.0	0.9887592285346751		0.9997493878970916	19008339	104574
37320167	EXFOLIATIVE RASH	15	29032	157	290320	51969	0.0005166712593000827	0.0005407825847340865	0.9554140127388536	0.0	0.9711404634199392		0.9997493878970916	19008339	104574
35707713	PANCREATITIS	144	29032	1508	290320	51969	0.004960044089280794	0.005194268393496832	0.9549071618037136	0.24	0.6258828967867092		0.7944545413022542	19008339	104574
36110568	POSTOPERATIVE WOUND INFECTION	19	29032	199	290320	51969	0.0006544502617801048	0.0006854505373381098	0.9547738693467338	0.01	0.9402247666690264		0.9997493878970916	19008339	104574
35506777	THYROID DISORDER	48	29032	503	290320	51969	0.0016533480297602644	0.0017325709561862774	0.9542743538767396	0.06	0.8134641963732052		0.9441087243884282	19008339	104574
36211261	MUSCLE INJURY	25	29032	262	290320	51969	0.0008611187655001378	0.0009024524662441443	0.9541984732824428	0.01	0.903385516748894		0.9970195685717383	19008339	104574
37220054	PHARYNGEAL OEDEMA	60	29032	629	290320	51969	0.002066685037200331	0.0021665748139983467	0.9538950715421304	0.08	0.7768565207171411		0.9151350608695122	19008339	104574
36919235	SUICIDAL IDEATION	111	29032	1165	290320	51969	0.0038233673188206117	0.004012813447230642	0.9527896995708156	0.19	0.6605994857639876		0.8222934723488959	19008339	104574
35506810	THYROID CYST	6	29032	63	290320	51969	0.00020666850372003307	0.00021700192890603472	0.9523809523809524	0.01	0.9241689510125136		0.9997493878970916	19008339	104574
35809293	PRODUCT TASTE ABNORMAL	8	29032	84	290320	51969	0.0002755580049600441	0.00028933590520804626	0.9523809523809524	0.0	0.9605521872483666		0.9997493878970916	19008339	104574
45885676	FAECES SOFT	6	29032	63	290320	51969	0.00020666850372003307	0.00021700192890603472	0.9523809523809524	0.01	0.9241689510125136		0.9997493878970916	19008339	104574
36111056	VIRAL UPPER RESPIRATORY TRACT INFECTION	8	29032	84	290320	51969	0.0002755580049600441	0.00028933590520804626	0.9523809523809524	0.0	0.9605521872483666		0.9997493878970916	19008339	104574
36211328	WOUND HAEMORRHAGE	10	29032	105	290320	51969	0.0003444475062000552	0.0003616698815100579	0.9523809523809524	0.0	0.988234141676164		0.9997493878970916	19008339	104574
35708612	FOAMING AT MOUTH	6	29032	63	290320	51969	0.00020666850372003307	0.00021700192890603472	0.9523809523809524	0.01	0.9241689510125136		0.9997493878970916	19008339	104574
36416617	FOOD INTOLERANCE	12	29032	126	290320	51969	0.0004133370074400661	0.00043400385781206956	0.9523809523809524	0.0	0.9892588381814872		0.9997493878970916	19008339	104574
35809386	MASS	44	29032	462	290320	51969	0.0015155690272802425	0.0015913474786442546	0.9523809523809524	0.05	0.8164280160256453		0.9441087243884282	19008339	104574
36211392	SKIN LACERATION	16	29032	168	290320	51969	0.0005511160099200882	0.0005786718104160925	0.9523809523809524	0.0	0.9535109836075956		0.9997493878970916	19008339	104574
35708561	LIP DISORDER	6	29032	63	290320	51969	0.00020666850372003307	0.00021700192890603472	0.9523809523809524	0.01	0.9241689510125136		0.9997493878970916	19008339	104574
35104113	PANCYTOPENIA	107	29032	1125	290320	51969	0.0036855883163405896	0.0038750344447506203	0.9511111111111112	0.2	0.6550001456106229		0.8165011625466627	19008339	104574
36516957	MUSCULOSKELETAL PAIN	293	29032	3081	290320	51969	0.010092311931661616	0.0106124276660237	0.9509899383317104	0.63	0.425836231438028		0.6039016794054176	19008339	104574
37219909	PRODUCTIVE COUGH	104	29032	1095	290320	51969	0.003582254064480573	0.003771700192890604	0.9497716894977171	0.21	0.6506131695441557		0.8136933734587669	19008339	104574
35204961	SUPRAVENTRICULAR EXTRASYSTOLES	34	29032	358	290320	51969	0.0011711215210801875	0.0012331220721961973	0.9497206703910616	0.04	0.8416592349479557		0.9611758548896366	19008339	104574
36516812	ARTHRALGIA	1220	29032	12850	290320	51969	0.042022595756406725	0.04426150454670708	0.9494163424124514	3.09	0.07885690996584363		0.18740806782406225	19008339	104574
35205036	PRESYNCOPE	101	29032	1064	290320	51969	0.0034789198126205572	0.003664921465968585	0.949248120300752	0.2	0.6525909821553721		0.8156317455659929	19008339	104574
35708607	ORAL PAIN	90	29032	949	290320	51969	0.003100027555800496	0.003268806833838523	0.9483667017913592	0.18	0.6690488764792867		0.8264466354954766	19008339	104574
35606824	CATARACT	201	29032	2120	290320	51969	0.0069233948746211076	0.007302287131441169	0.94811320754717	0.47	0.4911791556742152		0.6673172564784638	19008339	104574
36718320	SEDATION	31	29032	327	290320	51969	0.0010677872692201706	0.0011263433452741805	0.948012232415902	0.04	0.8475000717323248		0.9643791861025736	19008339	104574
36718321	SOMNOLENCE	421	29032	4442	290320	51969	0.014501240011022319	0.015300358225406447	0.9477712742008104	1.07	0.3006602165163545		0.4799483858292896	19008339	104574
36313436	NEUTROPHIL COUNT DECREASED	37	29032	391	290320	51969	0.0012744557729402039	0.0013467897492422155	0.9462915601023018	0.06	0.8125921385289001		0.9441087243884282	19008339	104574
37119783	VULVOVAGINAL PAIN	7	29032	74	290320	51969	0.00024111325434003858	0.0002548911545880408	0.9459459459459459	0.0	0.957961925162991		0.9997493878970916	19008339	104574
35607272	EYE MOVEMENT DISORDER	7	29032	74	290320	51969	0.00024111325434003858	0.0002548911545880408	0.9459459459459459	0.0	0.957961925162991		0.9997493878970916	19008339	104574
36718395	HYPOAESTHESIA	488	29032	5159	290320	51969	0.016809038302562692	0.017770046844860842	0.9459197518899012	1.35	0.24554371476938025		0.42086899312089815	19008339	104574
35205025	DIZZINESS	1495	29032	15816	290320	51969	0.05149490217690824	0.05447781758060072	0.9452453211937278	4.52	0.03345094743223023		0.0966022815239861	19008339	104574
35809199	MUCOSAL DRYNESS	5	29032	53	290320	51969	0.00017222375310002756	0.0001825571782860292	0.9433962264150944	0.01	0.9173151485465588		0.9997493878970916	19008339	104574
36918943	DEPRESSION SUICIDAL	10	29032	106	290320	51969	0.0003444475062000552	0.0003651143565720584	0.9433962264150944	0.0	0.98828494434822		0.9997493878970916	19008339	104574
37521538	SPINAL LAMINECTOMY	5	29032	53	290320	51969	0.00017222375310002756	0.0001825571782860292	0.9433962264150944	0.01	0.9173151485465588		0.9997493878970916	19008339	104574
36617419	MENINGIOMA	5	29032	53	290320	51969	0.00017222375310002756	0.0001825571782860292	0.9433962264150944	0.01	0.9173151485465588		0.9997493878970916	19008339	104574
35205034	PALPITATIONS	371	29032	3933	290320	51969	0.012779002480022044	0.013547120418848169	0.9433002796847192	1.11	0.2911841013231566		0.4715351717263691	19008339	104574
36211098	FEMORAL NECK FRACTURE	8	29032	85	290320	51969	0.0002755580049600441	0.00029278038027004687	0.9411764705882352	0.0	0.9869168483851991		0.9997493878970916	19008339	104574
35809190	SYSTEMIC INFLAMMATORY RESPONSE SYNDROME	8	29032	85	290320	51969	0.0002755580049600441	0.00029278038027004687	0.9411764705882352	0.0	0.9869168483851991		0.9997493878970916	19008339	104574
36718171	AMNESIA	171	29032	1818	290320	51969	0.0058900523560209425	0.006262055662717003	0.9405940594059408	0.53	0.46596508820660293		0.642053891168153	19008339	104574
42889466	PRODUCT ADHESION ISSUE	19	29032	202	290320	51969	0.0006544502617801048	0.0006957839625241114	0.9405940594059408	0.02	0.8899919085184961		0.9868089456871748	19008339	104574
35809134	HYPERHIDROSIS	437	29032	4647	290320	51969	0.015052356020942409	0.01600647561311656	0.940391650527222	1.47	0.22481912191422232		0.3971318316668283	19008339	104574
36312298	BLOOD PARATHYROID HORMONE INCREASED	11	29032	117	290320	51969	0.00037889225682006064	0.0004030035822540645	0.9401709401709402	0.0	0.9665507705605424		0.9997493878970916	19008339	104574
36211280	ACCIDENT	17	29032	181	290320	51969	0.0005855607605400937	0.0006234499862220997	0.9392265193370166	0.02	0.9015990188502244		0.9956244089968296	19008339	104574
36315645	BLOOD URINE PRESENT	66	29032	703	290320	51969	0.002273353540920364	0.002421465968586388	0.9388335704125176	0.18	0.6685450231868295		0.8263598016822938	19008339	104574
36211375	HEAD INJURY	91	29032	970	290320	51969	0.003134472306420501	0.003341140810140535	0.9381443298969072	0.28	0.5961241304578635		0.7708362229665454	19008339	104574
35808828	APPLICATION SITE SWELLING	9	29032	96	290320	51969	0.0003100027555800496	0.00033066960595205287	0.9375	0.0	0.9876868382447498		0.9997493878970916	19008339	104574
35506764	AUTOIMMUNE THYROIDITIS	6	29032	64	290320	51969	0.00020666850372003307	0.0002204464039680353	0.9375	0.0	0.9547834685973484		0.9997493878970916	19008339	104574
36211273	NERVE INJURY	36	29032	384	290320	51969	0.0012400110223201985	0.0013226784238082115	0.9375	0.08	0.7751468956272423		0.9136858274987778	19008339	104574
36516729	BONE EROSION	6	29032	64	290320	51969	0.00020666850372003307	0.0002204464039680353	0.9375	0.0	0.9547834685973484		0.9997493878970916	19008339	104574
36516956	MUSCULOSKELETAL DISCOMFORT	75	29032	800	290320	51969	0.002583356296500413	0.002755580049600441	0.9375	0.23	0.6338050496103109		0.8010825096533505	19008339	104574
36718372	BURNING SENSATION	365	29032	3898	290320	51969	0.012572333976302013	0.013426563791678149	0.9363776295536173	1.4	0.23703854182766956		0.411846363467218	19008339	104574
37622465	DEEP VEIN THROMBOSIS	246	29032	2632	290320	51969	0.008473408652521356	0.00906585836318545	0.9346504559270518	0.97	0.32418020550262155		0.5046596169268078	19008339	104574
36416513	APPETITE DISORDER	10	29032	107	290320	51969	0.0003444475062000552	0.000368558831634059	0.9345794392523364	0.0	0.9650152536335844		0.9997493878970916	19008339	104574
36110719	KIDNEY INFECTION	42	29032	450	290320	51969	0.0014466795260402315	0.001550013777900248	0.9333333333333336	0.12	0.7266709877024653		0.8758157632692629	19008339	104574
36416670	ENZYME ABNORMALITY	7	29032	75	290320	51969	0.00024111325434003858	0.00025833562965004136	0.9333333333333332	0.0	0.9860672504440292		0.9997493878970916	19008339	104574
37320176	LICHEN PLANUS	7	29032	75	290320	51969	0.00024111325434003858	0.00025833562965004136	0.9333333333333332	0.0	0.9860672504440292		0.9997493878970916	19008339	104574
35909635	HEPATIC NEOPLASM	7	29032	75	290320	51969	0.00024111325434003858	0.00025833562965004136	0.9333333333333332	0.0	0.9860672504440292		0.9997493878970916	19008339	104574
35708314	EROSIVE OESOPHAGITIS	7	29032	75	290320	51969	0.00024111325434003858	0.00025833562965004136	0.9333333333333332	0.0	0.9860672504440292		0.9997493878970916	19008339	104574
36416540	WEIGHT FLUCTUATION	25	29032	268	290320	51969	0.0008611187655001378	0.0009231193166161476	0.9328358208955224	0.05	0.8172885429091287		0.9441087243884282	19008339	104574
36313957	BLOOD TEST ABNORMAL	22	29032	236	290320	51969	0.0007577845136401213	0.0008128961146321301	0.9322033898305084	0.04	0.8361644150555387		0.9560464157743592	19008339	104574
36516837	MYALGIA	775	29032	8320	290320	51969	0.02669468173050427	0.028658032515844582	0.9314903846153846	3.61	0.05755777523882862		0.14805009393415294	19008339	104574
36718500	NEUROPATHY PERIPHERAL	240	29032	2578	290320	51969	0.008266740148801324	0.00887985670983742	0.9309542280837859	1.07	0.30200138038014657		0.4808810618250287	19008339	104574
36517076	METASTASES TO BONE	31	29032	333	290320	51969	0.0010677872692201706	0.0011470101956461837	0.9309309309309308	0.08	0.7716440174243877		0.9112475199571766	19008339	104574
37220008	NASAL CONGESTION	163	29032	1752	290320	51969	0.005614494351060898	0.0060347203086249645	0.930365296803653	0.71	0.3984466189058356		0.5762058085239169	19008339	104574
36211548	NEEDLE ISSUE	8	29032	86	290320	51969	0.0002755580049600441	0.00029622485533204736	0.9302325581395348	0.0	0.9869865991083916		0.9997493878970916	19008339	104574
36416535	OVERWEIGHT	12	29032	129	290320	51969	0.0004133370074400661	0.0004443372829980711	0.9302325581395348	0.01	0.9257210633857768		0.9997493878970916	19008339	104574
35708093	DIARRHOEA	1428	29032	15355	290320	51969	0.04918710388536787	0.052889914577018464	0.9299902311950504	7.19	0.007317018963145821		0.03090777133589895	19008339	104574
35506521	DIABETIC NEUROPATHY	30	29032	323	290320	51969	0.0010333425186001654	0.0011125654450261778	0.9287925696594428	0.09	0.7682175059687976		0.9088904819221156	19008339	104574
36211089	JOINT SPRAIN	9	29032	97	290320	51969	0.0003100027555800496	0.00033411408101405353	0.9278350515463918	0.0	0.9632466606368252		0.9997493878970916	19008339	104574
35204954	ATRIAL FLUTTER	42	29032	453	290320	51969	0.0014466795260402315	0.0015603472030862498	0.9271523178807948	0.15	0.6956706519126179		0.8510579348815467	19008339	104574
35707660	TOOTHACHE	69	29032	745	290320	51969	0.00237668779278038	0.0025661339211904104	0.9261744966442952	0.3	0.5827669610908803		0.7556148488702162	19008339	104574
36919040	FLAT AFFECT	10	29032	108	290320	51969	0.0003444475062000552	0.00037200330669605954	0.925925925925926	0.01	0.9419722235646744		0.9997493878970916	19008339	104574
35708395	GASTROINTESTINAL STROMAL TUMOUR	5	29032	54	290320	51969	0.00017222375310002756	0.00018600165334802977	0.925925925925926	0.0	0.9507541746256618		0.9997493878970916	19008339	104574
36617459	BLADDER CANCER	15	29032	162	290320	51969	0.0005166712593000827	0.0005580049600440893	0.925925925925926	0.02	0.8771822345429493		0.9816226894256538	19008339	104574
36009773	RHINITIS ALLERGIC	21	29032	227	290320	51969	0.0007233397630201158	0.0007818958390741251	0.9251101321585904	0.05	0.8173029355933403		0.9441087243884282	19008339	104574
36919059	AGGRESSION	66	29032	714	290320	51969	0.002273353540920364	0.002459355194268393	0.9243697478991596	0.3	0.5824385642703015		0.7556148488702162	19008339	104574
36009713	MULTIPLE ALLERGIES	17	29032	184	290320	51969	0.0005855607605400937	0.0006337834114081013	0.9239130434782608	0.04	0.8495817730379323		0.9650195824852794	19008339	104574
36718280	BALANCE DISORDER	317	29032	3433	290320	51969	0.010918985946541749	0.011824882887847893	0.9233906204485872	1.79	0.18102657691635266		0.3402728358999685	19008339	104574
36315832	SEMEN VOLUME DECREASED	6	29032	65	290320	51969	0.00020666850372003307	0.00022389087903003585	0.9230769230769232	0.0	0.9850271772875132		0.9997493878970916	19008339	104574
36516800	JOINT CONTRACTURE	6	29032	65	290320	51969	0.00020666850372003307	0.00022389087903003585	0.9230769230769232	0.0	0.9850271772875132		0.9997493878970916	19008339	104574
35205185	CHEST PAIN	728	29032	7890	290320	51969	0.02507577845136401	0.02717690823918435	0.9226869455006336	4.36	0.036839919160265314		0.10464513549845852	19008339	104574
36311946	ELECTROCARDIOGRAM ABNORMAL	32	29032	347	290320	51969	0.0011022320198401765	0.0011952328465141913	0.9221902017291068	0.12	0.7267565336029441		0.8758157632692629	19008339	104574
36516842	MUSCLE DISORDER	40	29032	434	290320	51969	0.0013777900248002205	0.0014949021769082394	0.9216589861751152	0.17	0.6786800516852471		0.8361759395682489	19008339	104574
35305414	ARTERIOVENOUS MALFORMATION	7	29032	76	290320	51969	0.00024111325434003858	0.0002617801047120419	0.9210526315789472	0.0	0.986151406846948		0.9997493878970916	19008339	104574
35205183	ARTERIOSPASM CORONARY	7	29032	76	290320	51969	0.00024111325434003858	0.0002617801047120419	0.9210526315789472	0.0	0.986151406846948		0.9997493878970916	19008339	104574
35606966	EYELID DISORDER	7	29032	76	290320	51969	0.00024111325434003858	0.0002617801047120419	0.9210526315789472	0.0	0.986151406846948		0.9997493878970916	19008339	104574
37622460	THROMBOSIS	165	29032	1792	290320	51969	0.005683383852300911	0.006172499311104989	0.9207589285714286	0.96	0.3277032494309265		0.5065712841973607	19008339	104574
36211272	NERVE COMPRESSION	37	29032	402	290320	51969	0.0012744557729402039	0.0013846789749242215	0.9203980099502488	0.16	0.6889852989099581		0.8466834169712315	19008339	104574
35205318	DILATATION ATRIAL	15	29032	163	290320	51969	0.0005166712593000827	0.0005614494351060898	0.9202453987730064	0.03	0.8588670014124341		0.9720865483445624	19008339	104574
43053924	PRESCRIBED OVERDOSE	18	29032	196	290320	51969	0.0006200055111600992	0.0006751171121521081	0.9183673469387756	0.05	0.820382233974103		0.94480274196655	19008339	104574
36516951	BACK PAIN	842	29032	9172	290320	51969	0.029002480022044638	0.03159272526866905	0.918011338857392	5.74	0.016535858393763286		0.05678801098831139	19008339	104574
37622439	BLOOD PRESSURE INADEQUATELY CONTROLLED	29	29032	316	290320	51969	0.0009988977679801598	0.0010884541195921745	0.9177215189873416	0.12	0.7269362736054428		0.8758157632692629	19008339	104574
36516851	MUSCLE TWITCHING	63	29032	687	290320	51969	0.0021700192890603477	0.0023663543675943787	0.9170305676855895	0.35	0.5515959714007576		0.7285806801731419	19008339	104574
37219944	PULMONARY MASS	32	29032	349	290320	51969	0.0011022320198401765	0.0012021217966381925	0.9169054441260748	0.15	0.7032425523055551		0.8575689729330698	19008339	104574
35707759	GASTRIC DISORDER	80	29032	873	290320	51969	0.002755580049600441	0.003007026729126481	0.9163802978235968	0.48	0.4886368820873421		0.6657197264177798	19008339	104574
36110026	CELLULITIS	175	29032	1911	290320	51969	0.006027831358500964	0.006582391843483053	0.9157509157509156	1.17	0.28006185216578783		0.4609653628911845	19008339	104574
36312335	BLOOD THYROID STIMULATING HORMONE DECREASED	14	29032	153	290320	51969	0.00048222650868007727	0.0005270046844860843	0.915032679738562	0.03	0.8543458573706599		0.9698530102135068	19008339	104574
35104812	SPLENOMEGALY	31	29032	339	290320	51969	0.0010677872692201706	0.0011676770460181867	0.9144542772861356	0.15	0.6990807763410812		0.8541333075039108	19008339	104574
36516959	PAIN IN EXTREMITY	1081	29032	11843	290320	51969	0.03723477542022596	0.04079291815927253	0.9127754791860171	8.51	0.0035252227334686905		0.01701031526580082	19008339	104574
36211681	POST PROCEDURAL HAEMORRHAGE	32	29032	351	290320	51969	0.0011022320198401765	0.0012090107467621935	0.9116809116809116	0.17	0.6801278694932027		0.8374184232907264	19008339	104574
35809079	MALAISE	761	29032	8368	290320	51969	0.026212455221824197	0.02882336731882061	0.909416826003824	6.39	0.011506536302339715		0.043428630083682175	19008339	104574
37119494	BREAST TENDERNESS	25	29032	275	290320	51969	0.0008611187655001378	0.0009472306420501515	0.9090909090909092	0.13	0.7217005245341772		0.8717117869215093	19008339	104574
37220020	NASAL MUCOSAL DISORDER	6	29032	66	290320	51969	0.00020666850372003307	0.00022733535409203638	0.9090909090909092	0.0	0.985131483383908		0.9997493878970916	19008339	104574
37622418	VENOUS OCCLUSION	6	29032	66	290320	51969	0.00020666850372003307	0.00022733535409203638	0.9090909090909092	0.0	0.985131483383908		0.9997493878970916	19008339	104574
36718007	EMBOLIC STROKE	9	29032	99	290320	51969	0.0003100027555800496	0.00034100303113805463	0.9090909090909092	0.01	0.91517008819944		0.9997493878970916	19008339	104574
37520663	SHOULDER ARTHROPLASTY	6	29032	66	290320	51969	0.00020666850372003307	0.00022733535409203638	0.9090909090909092	0.0	0.985131483383908		0.9997493878970916	19008339	104574
37622440	LABILE BLOOD PRESSURE	6	29032	66	290320	51969	0.00020666850372003307	0.00022733535409203638	0.9090909090909092	0.0	0.985131483383908		0.9997493878970916	19008339	104574
35205066	AORTIC VALVE SCLEROSIS	7	29032	77	290320	51969	0.00024111325434003858	0.00026522457977404246	0.9090909090909092	0.0	0.958718553742222		0.9997493878970916	19008339	104574
36211282	ACCIDENT AT WORK	5	29032	55	290320	51969	0.00017222375310002756	0.00018944612841003032	0.9090909090909092	0.0	0.9837128506789856		0.9997493878970916	19008339	104574
35406381	MENIERE'S DISEASE	10	29032	110	290320	51969	0.0003444475062000552	0.00037889225682006064	0.9090909090909092	0.02	0.8966232141642779		0.9918536542061022	19008339	104574
37522263	STENT PLACEMENT	34	29032	375	290320	51969	0.0011711215210801875	0.001291678148250207	0.9066666666666668	0.21	0.6443888959696267		0.8090481663249347	19008339	104574
35607492	VISUAL FIELD DEFECT	22	29032	243	290320	51969	0.0007577845136401213	0.0008370074400661339	0.9053497942386832	0.12	0.7337878592677091		0.882397261680917	19008339	104574
35607441	BLINDNESS	63	29032	698	290320	51969	0.0021700192890603477	0.0024042435932763845	0.9025787965616048	0.51	0.4731839873708782		0.6501068185824543	19008339	104574
36211136	UPPER LIMB FRACTURE	68	29032	754	290320	51969	0.002342243042160375	0.002597134196748416	0.9018567639257296	0.57	0.4493438560435048		0.6237795991397815	19008339	104574
36009711	HYPERSENSITIVITY	290	29032	3218	290320	51969	0.009988977679801598	0.011084320749517774	0.9011808576755748	2.81	0.0934023374063881		0.2099349706327544	19008339	104574
35708598	ORAL INFECTION	19	29032	211	290320	51969	0.0006544502617801048	0.0007267842380821163	0.9004739336492892	0.1	0.7464576118920719		0.8914462457808829	19008339	104574
35808986	INJECTION SITE INFLAMMATION	19	29032	211	290320	51969	0.0006544502617801048	0.0007267842380821163	0.9004739336492892	0.1	0.7464576118920719		0.8914462457808829	19008339	104574
35909441	CHOLECYSTITIS	47	29032	522	290320	51969	0.001618903279140259	0.0017980159823642876	0.9003831417624522	0.38	0.5372357573012565		0.7142811752678101	19008339	104574
35809154	ORGAN FAILURE	9	29032	100	290320	51969	0.0003100027555800496	0.0003444475062000552	0.9	0.02	0.8915648855588344		0.9874042253777678	19008339	104574
36516818	JOINT SWELLING	350	29032	3891	290320	51969	0.012055662717001928	0.013402452466244144	0.8995116936520174	3.55	0.05949905039278865		0.15201768103036886	19008339	104574
35104119	ECCHYMOSIS	31	29032	345	290320	51969	0.0010677872692201706	0.00118834389639019	0.8985507246376813	0.23	0.6302497035479084		0.7981767009716368	19008339	104574
35607445	BLINDNESS TRANSIENT	23	29032	256	290320	51969	0.0007922292642601268	0.0008817856158721412	0.8984375	0.15	0.6978111312595596		0.8531289391794231	19008339	104574
36211460	DRUG ADMINISTERED AT INAPPROPRIATE SITE	29	29032	323	290320	51969	0.0009988977679801598	0.0011125654450261778	0.8978328173374612	0.22	0.6428139249850159		0.8086118822500924	19008339	104574
35707675	GINGIVAL DISORDER	28	29032	312	290320	51969	0.0009644530173601543	0.001074676219344172	0.8974358974358974	0.21	0.6493154596451821		0.8131374941417326	19008339	104574
36315697	URINE ANALYSIS ABNORMAL	7	29032	78	290320	51969	0.00024111325434003858	0.000268669054836043	0.8974358974358974	0.01	0.9316566429929914		0.9997493878970916	19008339	104574
36211464	INAPPROPRIATE SCHEDULE OF DRUG ADMINISTRATION	192	29032	2145	290320	51969	0.0066133921190410574	0.007388399007991181	0.8951048951048952	2.08	0.14955084307530714		0.2987881623705822	19008339	104574
36617945	SKIN CANCER	33	29032	369	290320	51969	0.001136676770460182	0.0012710112978782033	0.8943089430894309	0.28	0.5970169666693957		0.7713630191332312	19008339	104574
35809155	PALLOR	59	29032	660	290320	51969	0.0020322402865803253	0.002273353540920364	0.893939393939394	0.58	0.4463429786833606		0.6214241909207343	19008339	104574
35809387	NODULE	47	29032	526	290320	51969	0.001618903279140259	0.0018117938826122894	0.8935361216730038	0.45	0.5043028678509511		0.6817030256197963	19008339	104574
35707864	GASTROINTESTINAL HAEMORRHAGE	263	29032	2945	290320	51969	0.00905896941306145	0.010143979057591623	0.8930390492359932	3.02	0.08243235724699348		0.1927804575616804	19008339	104574
35707667	TOOTH DISCOLOURATION	5	29032	56	290320	51969	0.00017222375310002756	0.0001928906034720309	0.8928571428571429	0.0	0.9838468598868091		0.9997493878970916	19008339	104574
35809077	LETHARGY	150	29032	1680	290320	51969	0.005166712593000828	0.005786718104160926	0.8928571428571428	1.67	0.19578531085898315		0.3608963273667523	19008339	104574
37019330	HYDRONEPHROSIS	19	29032	213	290320	51969	0.0006544502617801048	0.0007336731882061174	0.8920187793427231	0.13	0.7162642618676888		0.8684476355724012	19008339	104574
36516922	CERVICAL SPINAL STENOSIS	14	29032	157	290320	51969	0.00048222650868007727	0.0005407825847340865	0.89171974522293	0.08	0.7808790116088364		0.9181711265431476	19008339	104574
35708567	ORAL DISORDER	31	29032	348	290320	51969	0.0010677872692201706	0.001198677321576192	0.8908045977011494	0.28	0.5973409319205925		0.7713630191332312	19008339	104574
37019316	OLIGURIA	8	29032	90	290320	51969	0.0002755580049600441	0.0003100027555800496	0.8888888888888891	0.02	0.8856826553800209		0.9848956482814	19008339	104574
36110039	FOLLICULITIS	8	29032	90	290320	51969	0.0002755580049600441	0.0003100027555800496	0.8888888888888891	0.02	0.8856826553800209		0.9848956482814	19008339	104574
36110630	BACTERAEMIA	16	29032	180	290320	51969	0.0005511160099200882	0.0006200055111600992	0.8888888888888891	0.11	0.7431973585193887		0.8914462457808829	19008339	104574
36919183	ERECTILE DYSFUNCTION	75	29032	844	290320	51969	0.002583356296500413	0.002907136952328465	0.8886255924170616	0.85	0.3552211931828825		0.5331114915012394	19008339	104574
35707574	ANAL PRURITUS	15	29032	169	290320	51969	0.0005166712593000827	0.0005821162854780931	0.8875739644970415	0.1	0.7529051003159146		0.8980207266596579	19008339	104574
36617224	METASTASES TO LUNG	15	29032	169	290320	51969	0.0005166712593000827	0.0005821162854780931	0.8875739644970415	0.1	0.7529051003159146		0.8980207266596579	19008339	104574
35204911	BUNDLE BRANCH BLOCK LEFT	26	29032	293	290320	51969	0.0008955635161201432	0.0010092311931661614	0.8873720136518772	0.24	0.6261586631019108		0.7944545413022542	19008339	104574
36516955	MUSCULOSKELETAL CHEST PAIN	74	29032	834	290320	51969	0.0025489115458804078	0.0028726922017084594	0.8872901678657075	0.87	0.3523315214589582		0.5317053680924578	19008339	104574
35506469	ADRENAL DISORDER	11	29032	124	290320	51969	0.00037889225682006064	0.0004271149076880684	0.8870967741935484	0.05	0.8170121355023741		0.9441087243884282	19008339	104574
36718141	MIGRAINE	160	29032	1805	290320	51969	0.005511160099200882	0.0062172774869109935	0.886426592797784	2.04	0.1534114386254786		0.3049032346404193	19008339	104574
36009762	ANGIOEDEMA	54	29032	610	290320	51969	0.0018600165334802976	0.002101129787820336	0.8852459016393444	0.63	0.4281453755781618		0.6067249708936627	19008339	104574
36110552	INFECTION	172	29032	1943	290320	51969	0.005924497106640948	0.006692615045467071	0.8852290272774058	2.25	0.13347511535486928		0.2753285388164295	19008339	104574
35708208	VOMITING	878	29032	9921	290320	51969	0.030242491044364838	0.03417263709010747	0.8849914323152908	12.36	0.00043921855132045317		0.0031353953513737227	19008339	104574
36919117	MENTAL DISORDER	71	29032	803	290320	51969	0.0024455772940203914	0.0027659134747864424	0.8841843088418432	0.88	0.3486388665394172		0.5269672320572	19008339	104574
37219905	HYPOXIA	87	29032	984	290320	51969	0.0029966933039404795	0.0033893634610085424	0.8841463414634146	1.1	0.29363455953736817		0.4746791346137722	19008339	104574
35707861	RECTAL HAEMORRHAGE	146	29032	1653	290320	51969	0.005028933590520804	0.005693717277486911	0.8832425892316998	1.97	0.16094957913678182		0.31525888719111644	19008339	104574
36516961	BACK DISORDER	59	29032	668	290320	51969	0.0020322402865803253	0.002300909341416368	0.8832335329341318	0.72	0.3946211617343765		0.5732834864830194	19008339	104574
35909670	HEPATIC NEOPLASM MALIGNANT	6	29032	68	290320	51969	0.00020666850372003307	0.0002342243042160375	0.8823529411764706	0.01	0.9267675779567232		0.9997493878970916	19008339	104574
35707716	PANCREATITIS CHRONIC	6	29032	68	290320	51969	0.00020666850372003307	0.0002342243042160375	0.8823529411764706	0.01	0.9267675779567232		0.9997493878970916	19008339	104574
35204933	EXTRASYSTOLES	29	29032	329	290320	51969	0.0009988977679801598	0.0011332322953981813	0.8814589665653496	0.31	0.5753397260756361		0.7521244978739112	19008339	104574
36211469	INCORRECT ROUTE OF DRUG ADMINISTRATION	48	29032	545	290320	51969	0.0016533480297602644	0.0018772389087903004	0.8807339449541284	0.6	0.4392972334935164		0.6134069795154887	19008339	104574
36718433	SPEECH DISORDER	113	29032	1285	290320	51969	0.0038922568200606225	0.0044261504546707076	0.8793774319066148	1.61	0.20508887966396366		0.3737087998465724	19008339	104574
35606826	CATARACT NUCLEAR	8	29032	91	290320	51969	0.0002755580049600441	0.00031344723064205017	0.8791208791208791	0.03	0.8612143341498402		0.972137685979796	19008339	104574
37320127	SKIN LESION	68	29032	774	290320	51969	0.002342243042160375	0.0026660236979884266	0.8785529715762275	0.93	0.3341739765886229		0.5132438351151614	19008339	104574
36718401	NEURALGIA	67	29032	764	290320	51969	0.0023077982915403693	0.002631578947368421	0.8769633507853404	0.94	0.3310034737574276		0.5108442275155116	19008339	104574
45885696	INTENTIONAL PRODUCT MISUSE	67	29032	764	290320	51969	0.0023077982915403693	0.002631578947368421	0.8769633507853404	0.94	0.3310034737574276		0.5108442275155116	19008339	104574
35809151	NIGHT SWEATS	103	29032	1175	290320	51969	0.003547809313860568	0.004047258197850648	0.876595744680851	1.53	0.21628821306425655		0.3881782806972439	19008339	104574
36313153	RED BLOOD CELL SEDIMENTATION RATE INCREASED	34	29032	388	290320	51969	0.0011711215210801875	0.0013364563240562141	0.8762886597938144	0.43	0.512682770074878		0.6899963041737119	19008339	104574
36211131	HAND FRACTURE	33	29032	377	290320	51969	0.001136676770460182	0.0012985670983742075	0.8753315649867375	0.42	0.5166373271260211		0.6935403307143965	19008339	104574
35708278	GASTRIC ULCER	58	29032	663	290320	51969	0.00199779553596032	0.0022836869661063647	0.8748114630467572	0.83	0.3608510034419423		0.5402843775022326	19008339	104574
36313371	LYMPHOCYTE COUNT DECREASED	23	29032	263	290320	51969	0.0007922292642601268	0.0009058969413061447	0.8745247148288974	0.26	0.6069365300445373		0.7788918521234105	19008339	104574
37019262	CYSTITIS INTERSTITIAL	9	29032	103	290320	51969	0.0003100027555800496	0.00035478093138605684	0.8737864077669903	0.05	0.8226447329527515		0.946836268724604	19008339	104574
35104746	LYMPHADENOPATHY	92	29032	1053	290320	51969	0.003168917057040507	0.0036270322402865798	0.8736942070275404	1.42	0.23260372647050506		0.4063636137972343	19008339	104574
35406369	HYPOACUSIS	42	29032	481	290320	51969	0.0014466795260402315	0.0016567925048222652	0.8731808731808731	0.59	0.4424484901984088		0.6169033082064135	19008339	104574
36311983	HEART RATE INCREASED	270	29032	3098	290320	51969	0.009300082667401488	0.010670983742077709	0.8715300193673338	4.62	0.031548388426469114		0.09265212379175672	19008339	104574
37420507	ACTIVITIES OF DAILY LIVING IMPAIRED	102	29032	1172	290320	51969	0.003513364563240562	0.004036924772664646	0.8703071672354948	1.69	0.19341882705340355		0.35791872268328856	19008339	104574
36211390	SCRATCH	18	29032	207	290320	51969	0.0006200055111600992	0.0007130063378341142	0.8695652173913044	0.21	0.6502466580427331		0.8136933734587669	19008339	104574
35809090	HANGOVER	8	29032	92	290320	51969	0.0002755580049600441	0.00031689170570405067	0.8695652173913043	0.04	0.8371188159590164		0.9565638268692358	19008339	104574
35205236	OEDEMA PERIPHERAL	685	29032	7889	290320	51969	0.023594654174703772	0.027173463764122347	0.8682976296108506	12.8	0.00034636340372499303		0.00256874960116668	19008339	104574
35205038	DYSPNOEA	1302	29032	15004	290320	51969	0.044847065307247184	0.05168090383025627	0.8677685950413224	25.3	4.91224238379325e-07		1.0176884764684711e-05	19008339	104574
35809072	ASTHENIA	1111	29032	12812	290320	51969	0.038268117938826125	0.044130614494351066	0.8671557914455199	21.61	3.3341684018036693e-06		4.964785135810777e-05	19008339	104574
36919109	THROAT TIGHTNESS	61	29032	704	290320	51969	0.002101129787820336	0.0024249104436483877	0.8664772727272726	1.03	0.31103353019870383		0.489525613776767	19008339	104574
35205230	ASCITES	48	29032	554	290320	51969	0.0016533480297602644	0.0019082391843483048	0.8664259927797835	0.78	0.3768612629715331		0.5550985836350403	19008339	104574
35707849	GASTRIC HAEMORRHAGE	22	29032	254	290320	51969	0.0007577845136401213	0.00087489666574814	0.8661417322834646	0.29	0.5873206711875452		0.7610014950941272	19008339	104574
35607402	VITREOUS HAEMORRHAGE	9	29032	104	290320	51969	0.0003100027555800496	0.00035822540644805733	0.8653846153846154	0.06	0.8003420136417698		0.9351570348683399	19008339	104574
35506622	TYPE 2 DIABETES MELLITUS	117	29032	1354	290320	51969	0.004030035822540645	0.004663819233948746	0.8641063515509599	2.18	0.14017383156173333		0.2866645096101542	19008339	104574
35205168	CORONARY ARTERY OCCLUSION	120	29032	1391	290320	51969	0.004133370074400662	0.004791264811242767	0.8626887131560029	2.29	0.130365850277873		0.2706724516662592	19008339	104574
36110438	TINEA PEDIS	10	29032	116	290320	51969	0.0003444475062000552	0.000399559107192064	0.8620689655172414	0.09	0.7673351964268622		0.908410487198509	19008339	104574
35809301	PRODUCT FORMULATION ISSUE	5	29032	58	290320	51969	0.00017222375310002756	0.000199779553596032	0.8620689655172414	0.01	0.9206521998094398		0.9997493878970916	19008339	104574
35607318	FOREIGN BODY SENSATION IN EYES	13	29032	151	290320	51969	0.0004477817580600717	0.0005201157343620832	0.8609271523178809	0.15	0.7018357805928828		0.8564014070486776	19008339	104574
36110584	BRONCHITIS	289	29032	3359	290320	51969	0.009954532929181591	0.01156999173325985	0.8603751116403693	5.96	0.014658210552106947		0.0518340432510498	19008339	104574
36211680	POST PROCEDURAL HAEMATOMA	6	29032	70	290320	51969	0.00020666850372003307	0.00024111325434003858	0.8571428571428572	0.03	0.8703203536465611		0.9769775371133506	19008339	104574
42889533	ATYPICAL PNEUMONIA	6	29032	70	290320	51969	0.00020666850372003307	0.00024111325434003858	0.8571428571428572	0.03	0.8703203536465611		0.9769775371133506	19008339	104574
37219807	OBSTRUCTIVE AIRWAYS DISORDER	15	29032	175	290320	51969	0.0005166712593000827	0.0006027831358500964	0.8571428571428572	0.2	0.6545185488859167		0.8164347867647626	19008339	104574
35708154	ABDOMINAL PAIN	560	29032	6541	290320	51969	0.019289060347203086	0.02253031138054561	0.8561382051674056	12.6	0.0003847698699756343		0.0027991273747082408	19008339	104574
36009738	DRUG HYPERSENSITIVITY	209	29032	2443	290320	51969	0.007198952879581152	0.008414852576467347	0.8555055259926321	4.59	0.03213027119735256		0.09349663649183812	19008339	104574
35104161	COAGULOPATHY	74	29032	865	290320	51969	0.0025489115458804078	0.002979470928630477	0.8554913294797687	1.53	0.21682248574075186		0.3885740715413382	19008339	104574
36516876	MUSCULAR WEAKNESS	421	29032	4926	290320	51969	0.014501240011022319	0.016967484155414714	0.8546488022736501	9.6	0.0019439046871896509		0.010865344087341569	19008339	104574
36313050	INTERNATIONAL NORMALISED RATIO INCREASED	136	29032	1592	290320	51969	0.00468448608432075	0.005483604298704877	0.8542713567839196	2.99	0.08403762158336936		0.19557473350171184	19008339	104574
36718526	CONVULSION	228	29032	2669	290320	51969	0.007853403141361256	0.00919330394047947	0.8542525290370926	5.12	0.023608266938575224		0.07400881050152036	19008339	104574
36315755	URINE OUTPUT INCREASED	14	29032	164	290320	51969	0.00048222650868007727	0.0005648939101680903	0.8536585365853658	0.19	0.6609410281419248		0.8222934723488959	19008339	104574
36110234	STAPHYLOCOCCAL SEPSIS	7	29032	82	290320	51969	0.00024111325434003858	0.00028244695508404516	0.8536585365853658	0.05	0.8274985639682466		0.9507005804240374	19008339	104574
36516819	JOINT WARMTH	7	29032	82	290320	51969	0.00024111325434003858	0.00028244695508404516	0.8536585365853658	0.05	0.8274985639682466		0.9507005804240374	19008339	104574
35708597	ORAL HERPES	46	29032	539	290320	51969	0.0015844585285202536	0.0018565720584182968	0.8534322820037106	0.93	0.3361247359626281		0.5139602454942347	19008339	104574
35204903	ATRIOVENTRICULAR BLOCK COMPLETE	18	29032	211	290320	51969	0.0006200055111600992	0.0007267842380821163	0.8530805687203792	0.28	0.59399025315665		0.7685983859582993	19008339	104574
36009700	ASTHMA	188	29032	2205	290320	51969	0.006475613116561036	0.007595067511711214	0.8526077097505669	4.3	0.03815740561266902		0.10726845884623472	19008339	104574
36110918	HERPES ZOSTER	162	29032	1901	290320	51969	0.005580049600440893	0.006547947092863047	0.8521830615465544	3.7	0.054313370751946935		0.14103717255205842	19008339	104574
37320246	SKIN MASS	12	29032	141	290320	51969	0.0004133370074400661	0.0004856709837420777	0.851063829787234	0.16	0.6918393206504028		0.8480036946364423	19008339	104574
36617158	FIBROCYSTIC BREAST DISEASE	12	29032	141	290320	51969	0.0004133370074400661	0.0004856709837420777	0.851063829787234	0.16	0.6918393206504028		0.8480036946364423	19008339	104574
35204981	VENTRICULAR FIBRILLATION	24	29032	282	290320	51969	0.0008266740148801322	0.0009713419674841554	0.851063829787234	0.44	0.5091598263602067		0.6877807434745244	19008339	104574
36316381	BLOOD POTASSIUM DECREASED	109	29032	1281	290320	51969	0.003754477817580601	0.004412372554422706	0.8508977361436378	2.49	0.1148356078024168		0.2440167064942147	19008339	104574
36516907	INTERVERTEBRAL DISC PROTRUSION	95	29032	1117	290320	51969	0.0032722513089005235	0.0038474786442546155	0.8504923903312445	2.16	0.14162633075694075		0.2878574030718213	19008339	104574
35909452	GALLBLADDER DISORDER	83	29032	976	290320	51969	0.002858914301460457	0.003361807660512538	0.8504098360655737	1.87	0.17144665768159728		0.3284194266744969	19008339	104574
35809104	GAIT DISTURBANCE	548	29032	6446	290320	51969	0.01887572333976302	0.022203086249655557	0.8501396214706795	13.49	0.0002403382307404493		0.001862132795899579	19008339	104574
36918948	DECREASED INTEREST	22	29032	259	290320	51969	0.0007577845136401213	0.0008921190410581428	0.8494208494208495	0.4	0.5272292723712866		0.705353207150936	19008339	104574
36919045	EMOTIONAL DISORDER	53	29032	624	290320	51969	0.0018255717828602922	0.002149352438688344	0.8493589743589742	1.16	0.2815976421321497		0.4613426125976556	19008339	104574
35406392	VERTIGO	135	29032	1590	290320	51969	0.004650041333700744	0.005476715348580876	0.8490566037735849	3.21	0.07340662389419075		0.1773295629180324	19008339	104574
37622494	VASCULAR CALCIFICATION	9	29032	106	290320	51969	0.0003100027555800496	0.0003651143565720584	0.8490566037735849	0.1	0.7568013683897852		0.8994510286181212	19008339	104574
36516843	MUSCLE FATIGUE	14	29032	165	290320	51969	0.00048222650868007727	0.0005683383852300909	0.8484848484848485	0.21	0.6447765816618971		0.8090481663249347	19008339	104574
35707871	UPPER GASTROINTESTINAL HAEMORRHAGE	68	29032	802	290320	51969	0.002342243042160375	0.0027624689997244422	0.8478802992518705	1.56	0.21103814490111816		0.3809078638082682	19008339	104574
35104877	FEBRILE NEUTROPENIA	70	29032	826	290320	51969	0.0024111325434003857	0.002845136401212455	0.8474576271186441	1.63	0.20237890843022768		0.3696292228891996	19008339	104574
36211691	PROCEDURAL HYPOTENSION	5	29032	59	290320	51969	0.00017222375310002756	0.00020322402865803247	0.8474576271186441	0.02	0.8899531322110059		0.9868089456871748	19008339	104574
35708177	HYPERPHAGIA	5	29032	59	290320	51969	0.00017222375310002756	0.00020322402865803247	0.8474576271186441	0.02	0.8899531322110059		0.9868089456871748	19008339	104574
35708142	ABNORMAL FAECES	21	29032	248	290320	51969	0.0007233397630201158	0.0008542298153761367	0.8467741935483871	0.39	0.5307324160516249		0.7073957937023756	19008339	104574
35809022	INJECTION SITE URTICARIA	67	29032	792	290320	51969	0.0023077982915403693	0.002728024249104437	0.8459595959595959	1.58	0.2081471044598274		0.3767600960118053	19008339	104574
36211215	CONCUSSION	28	29032	331	290320	51969	0.0009644530173601543	0.0011401212455221825	0.8459214501510574	0.58	0.4473645969781776		0.6223919137521214	19008339	104574
35808800	APPLICATION SITE ERYTHEMA	47	29032	556	290320	51969	0.001618903279140259	0.0019151281344723067	0.8453237410071942	1.08	0.29943665999781843		0.4791736047703452	19008339	104574
36211268	TENDON RUPTURE	30	29032	355	290320	51969	0.0010333425186001654	0.0012227886470101955	0.8450704225352114	0.64	0.4247277196542172		0.6027781337758287	19008339	104574
36315754	URINE OUTPUT DECREASED	36	29032	426	290320	51969	0.0012400110223201985	0.0014673463764122347	0.8450704225352114	0.79	0.3730710900861838		0.5520554887738125	19008339	104574
36313594	LIVER FUNCTION TEST ABNORMAL	133	29032	1574	290320	51969	0.004581151832460733	0.005421603747588867	0.8449809402795425	3.35	0.06719680825375651		0.16676707881726552	19008339	104574
36516958	NECK PAIN	199	29032	2356	290320	51969	0.006854505373381096	0.008115183246073299	0.8446519524617996	5.13	0.02354921619139593		0.07394531476243929	19008339	104574
37219925	ACUTE RESPIRATORY FAILURE	47	29032	557	290320	51969	0.001618903279140259	0.001918572609534307	0.8438061041292638	1.1	0.29387270663391984		0.4746791346137722	19008339	104574
35406320	EAR PRURITUS	7	29032	83	290320	51969	0.00024111325434003858	0.00028589143014604577	0.8433734939759036	0.06	0.8025601002260668		0.9355838232604792	19008339	104574
37219921	PULMONARY HAEMORRHAGE	15	29032	178	290320	51969	0.0005166712593000827	0.0006131165610360981	0.8426966292134832	0.26	0.6084321667844315		0.7793492673999506	19008339	104574
36416574	HYPOPHOSPHATAEMIA	8	29032	95	290320	51969	0.0002755580049600441	0.0003272251308900524	0.8421052631578948	0.09	0.7671867046016257		0.908410487198509	19008339	104574
36211504	INADEQUATE ANALGESIA	10	29032	119	290320	51969	0.0003444475062000552	0.00040989253237806565	0.8403361344537815	0.14	0.7069562837092489		0.8604461537355226	19008339	104574
35708750	SWOLLEN TONGUE	90	29032	1071	290320	51969	0.003100027555800496	0.0036890327914025907	0.8403361344537815	2.37	0.12386127653789845		0.2588592029399501	19008339	104574
35506448	CUSHINGOID	10	29032	119	290320	51969	0.0003444475062000552	0.00040989253237806565	0.8403361344537815	0.14	0.7069562837092489		0.8604461537355226	19008339	104574
35205325	LEFT VENTRICULAR HYPERTROPHY	43	29032	512	290320	51969	0.001481124276660237	0.0017635712317442824	0.83984375	1.06	0.3040616899769134		0.4833541126738924	19008339	104574
35708226	SMALL INTESTINAL OBSTRUCTION	48	29032	572	290320	51969	0.0016533480297602644	0.0019702397354643152	0.8391608391608392	1.21	0.27149814495911545		0.4511555922337176	19008339	104574
36211459	THERMAL BURN	14	29032	167	290320	51969	0.00048222650868007727	0.000575227335354092	0.8383233532934132	0.26	0.6132067825887246		0.7844108239020867	19008339	104574
36211073	MULTIPLE FRACTURES	49	29032	585	290320	51969	0.00168779278038027	0.0020150179112703227	0.8376068376068376	1.27	0.2605260185714169		0.4375000805260974	19008339	104574
35809181	INFLAMMATION	85	29032	1015	290320	51969	0.002927803802700468	0.0034961421879305594	0.8374384236453202	2.32	0.1276589751875881		0.26534133773995955	19008339	104574
35606965	EYE SWELLING	94	29032	1123	290320	51969	0.003237806558280518	0.0038681454946266187	0.8370436331255565	2.6	0.10694810784515847		0.2326258217122401	19008339	104574
36718359	HEAD DISCOMFORT	19	29032	227	290320	51969	0.0006544502617801048	0.0007818958390741251	0.8370044052863437	0.4	0.5252027448640744		0.7034690314201868	19008339	104574
35909682	METASTASES TO LIVER	26	29032	311	290320	51969	0.0008955635161201432	0.0010712317442821712	0.8360128617363344	0.61	0.4329239553891854		0.6083957481199971	19008339	104574
36617300	NEOPLASM MALIGNANT	62	29032	742	290320	51969	0.0021355745384403413	0.002555800496004409	0.8355795148247979	1.69	0.1932912852506348		0.35791872268328856	19008339	104574
36314856	BONE DENSITY DECREASED	62	29032	743	290320	51969	0.0021355745384403413	0.0025592449710664096	0.8344549125168237	1.72	0.18977078008411524		0.35279634329986714	19008339	104574
35708754	TONGUE DRY	6	29032	72	290320	51969	0.00020666850372003307	0.00024800220446403965	0.8333333333333335	0.05	0.8159433009233155		0.9441087243884282	19008339	104574
36314400	BACTERIAL TEST POSITIVE	6	29032	72	290320	51969	0.00020666850372003307	0.00024800220446403965	0.8333333333333335	0.05	0.8159433009233155		0.9441087243884282	19008339	104574
35708742	TONGUE INJURY	6	29032	72	290320	51969	0.00020666850372003307	0.00024800220446403965	0.8333333333333335	0.05	0.8159433009233155		0.9441087243884282	19008339	104574
35506562	HYPOGONADISM	6	29032	72	290320	51969	0.00020666850372003307	0.00024800220446403965	0.8333333333333335	0.05	0.8159433009233155		0.9441087243884282	19008339	104574
36009748	REACTION TO DRUG EXCIPIENTS	5	29032	60	290320	51969	0.00017222375310002756	0.00020666850372003307	0.8333333333333334	0.03	0.8598834840025879		0.9720865483445624	19008339	104574
37119647	EJACULATION DISORDER	5	29032	60	290320	51969	0.00017222375310002756	0.00020666850372003307	0.8333333333333334	0.03	0.8598834840025879		0.9720865483445624	19008339	104574
35707508	RECTOCELE	11	29032	132	290320	51969	0.00037889225682006064	0.00045467070818407275	0.8333333333333334	0.19	0.6625258077047209		0.8226541951043636	19008339	104574
35607446	BLINDNESS UNILATERAL	32	29032	384	290320	51969	0.0011022320198401765	0.0013226784238082115	0.8333333333333334	0.82	0.3640920660803162		0.5423398665622445	19008339	104574
35708362	VARICES OESOPHAGEAL	5	29032	60	290320	51969	0.00017222375310002756	0.00020666850372003307	0.8333333333333334	0.03	0.8598834840025879		0.9720865483445624	19008339	104574
36315299	GRIP STRENGTH DECREASED	13	29032	156	290320	51969	0.0004477817580600717	0.000537338109672086	0.8333333333333333	0.25	0.617921090340281		0.7893817682229058	19008339	104574
35808822	APPLICATION SITE PRURITUS	35	29032	420	290320	51969	0.0012055662717001929	0.0014466795260402315	0.8333333333333333	0.92	0.3386209955036817		0.5164371370445577	19008339	104574
36312070	BLOOD PRESSURE DECREASED	179	29032	2149	290320	51969	0.006165610360980987	0.007402176908239184	0.8329455560725919	5.41	0.020053724848471108		0.06567422605014765	19008339	104574
36211263	MUSCLE STRAIN	51	29032	613	290320	51969	0.001756682281620281	0.002111463213006338	0.8319738988580749	1.43	0.2310075257103216		0.4046878161800303	19008339	104574
35809087	FEELING JITTERY	66	29032	795	290320	51969	0.002273353540920364	0.002738357674290438	0.8301886792452831	1.95	0.16226073889532278		0.31525888719111644	19008339	104574
37219810	WHEEZING	127	29032	1530	290320	51969	0.0043744833287407	0.005270046844860843	0.8300653594771241	3.93	0.04745242296631244		0.12774621210987502	19008339	104574
36718199	DYSKINESIA	81	29032	977	290320	51969	0.0027900248002204467	0.0033652521355745386	0.8290685772773796	2.47	0.11578460853984122		0.24547882522462444	19008339	104574
36918860	NERVOUSNESS	176	29032	2127	290320	51969	0.00606227610912097	0.007326398456875172	0.8274565115185708	5.72	0.016814301474590582		0.05753690953423635	19008339	104574
35205027	DIZZINESS POSTURAL	34	29032	411	290320	51969	0.0011711215210801875	0.0014156792504822265	0.8272506082725062	0.97	0.32581845981117663		0.5054401342813802	19008339	104574
36315272	BODY TEMPERATURE INCREASED	39	29032	473	290320	51969	0.0013433452741802151	0.0016292367043262608	0.8245243128964058	1.17	0.2783804477038728		0.459055919857954	19008339	104574
37320214	RASH MACULAR	121	29032	1468	290320	51969	0.004167814825020667	0.005056489391016809	0.8242506811989101	4.03	0.04463401507898967		0.12135867723331573	19008339	104574
35708207	RETCHING	59	29032	716	290320	51969	0.0020322402865803253	0.0024662441443923946	0.8240223463687152	1.88	0.17054587123044984		0.32735189382199137	19008339	104574
35809248	PROCEDURAL PAIN	35	29032	425	290320	51969	0.0012055662717001929	0.001463901901350234	0.823529411764706	1.05	0.3051459981610677		0.4846735604124959	19008339	104574
36516990	NECK MASS	7	29032	85	290320	51969	0.00024111325434003858	0.00029278038027004687	0.8235294117647058	0.1	0.7540900887898778		0.8984256865213262	19008339	104574
37219945	RESPIRATORY DISORDER	49	29032	596	290320	51969	0.00168779278038027	0.0020529071369523285	0.8221476510067114	1.57	0.2103378558134853		0.3803642819549364	19008339	104574
36516779	ARTHRITIS	317	29032	3856	290320	51969	0.010918985946541749	0.013281895839074123	0.8220954356846473	11.24	0.0007988148237753162		0.00523925882976179	19008339	104574
36718108	DEMYELINATION	6	29032	73	290320	51969	0.00020666850372003307	0.0002514466795260402	0.8219178082191781	0.07	0.7895684581056026		0.9266733258308366	19008339	104574
36718151	BRAIN OEDEMA	18	29032	219	290320	51969	0.0006200055111600992	0.0007543400385781207	0.8219178082191781	0.47	0.4912099217414925		0.6673172564784638	19008339	104574
43053715	PLASMA CELL MYELOMA	45	29032	548	290320	51969	0.001550013777900248	0.001887572333976302	0.8211678832116788	1.45	0.2292418151868096		0.4027049767244784	19008339	104574
35909511	HYPOALBUMINAEMIA	11	29032	134	290320	51969	0.00037889225682006064	0.0004615596583080738	0.8208955223880597	0.24	0.6270067757276809		0.7945976825378722	19008339	104574
36718353	CRYING	76	29032	926	290320	51969	0.002617801047120419	0.0031895839074125108	0.8207343412526998	2.58	0.10829176299339706		0.2334888012052204	19008339	104574
35708171	DYSPHAGIA	215	29032	2621	290320	51969	0.0074056213833011844	0.009027969137503443	0.8202975963372758	7.71	0.005494128114788443		0.02452414095266223	19008339	104574
35707872	ANAL ABSCESS	5	29032	61	290320	51969	0.00017222375310002756	0.0002101129787820336	0.819672131147541	0.05	0.8304617958389718		0.9523827815096751	19008339	104574
35909459	GALLBLADDER NON-FUNCTIONING	5	29032	61	290320	51969	0.00017222375310002756	0.0002101129787820336	0.819672131147541	0.05	0.8304617958389718		0.9523827815096751	19008339	104574
37320154	SKIN IRRITATION	49	29032	598	290320	51969	0.00168779278038027	0.0020597960870763297	0.8193979933110367	1.63	0.20209945123436895		0.3696292228891996	19008339	104574
35809094	SENSATION OF FOREIGN BODY	19	29032	232	290320	51969	0.0006544502617801048	0.0007991182143841279	0.8189655172413793	0.53	0.4661051441276841		0.642053891168153	19008339	104574
36617162	BREAST CANCER	88	29032	1075	290320	51969	0.003031138054560485	0.003702810691650593	0.8186046511627907	3.1	0.07833984702466226		0.18641167094757335	19008339	104574
36313240	HAEMOGLOBIN DECREASED	285	29032	3482	290320	51969	0.00981675392670157	0.011993662165885918	0.8184951177484205	10.54	0.001165744156733718		0.007237486523565037	19008339	104574
36314157	BLOOD GLUCOSE DECREASED	137	29032	1675	290320	51969	0.004718930834940755	0.005769495728850924	0.8179104477611939	4.98	0.025662840214207575		0.07876549669610249	19008339	104574
36718418	DYSARTHRIA	85	29032	1040	290320	51969	0.002927803802700468	0.003582254064480573	0.8173076923076923	3.04	0.08141143060957765		0.19109628909095444	19008339	104574
37521342	CHOLECYSTECTOMY	33	29032	404	290320	51969	0.001136676770460182	0.0013915679250482227	0.8168316831683168	1.08	0.29977097362087657		0.4791736047703452	19008339	104574
36918846	ADJUSTMENT DISORDER	8	29032	98	290320	51969	0.0002755580049600441	0.00033755855607605403	0.8163265306122449	0.15	0.7009797949094232		0.8559048616895327	19008339	104574
36009703	BRONCHOSPASM	19	29032	233	290320	51969	0.0006544502617801048	0.0008025626894461284	0.8154506437768241	0.56	0.4548747735371157		0.6291664139054736	19008339	104574
35809126	EXERCISE TOLERANCE DECREASED	19	29032	233	290320	51969	0.0006544502617801048	0.0008025626894461284	0.8154506437768241	0.56	0.4548747735371157		0.6291664139054736	19008339	104574
37019396	DYSURIA	116	29032	1423	290320	51969	0.003995591071920639	0.004901488013226784	0.815179198875615	4.33	0.03746249412012167		0.10578298339696578	19008339	104574
37520653	KNEE OPERATION	11	29032	135	290320	51969	0.00037889225682006064	0.0004650041333700744	0.8148148148148149	0.26	0.6097327179783482		0.7804906383255418	19008339	104574
35809382	CYST	36	29032	442	290320	51969	0.0012400110223201985	0.0015224579774042435	0.8144796380090499	1.23	0.2681560321006109		0.4467704520837101	19008339	104574
36516932	SPINAL DEFORMITY	7	29032	86	290320	51969	0.00024111325434003858	0.00029622485533204736	0.8139534883720929	0.12	0.7305765377967244		0.8796455344539209	19008339	104574
35708608	PARAESTHESIA ORAL	37	29032	455	290320	51969	0.0012744557729402039	0.0015672361532102508	0.8131868131868132	1.29	0.25667809921900664		0.4337342984188718	19008339	104574
43562936	CANDIDA INFECTION	26	29032	320	290320	51969	0.0008955635161201432	0.0011022320198401765	0.8124999999999999	0.86	0.35391089346655324		0.5324026542598662	19008339	104574
36516786	POLYARTHRITIS	9	29032	111	290320	51969	0.0003100027555800496	0.0003823367318820612	0.8108108108108109	0.2	0.6544920359881838		0.8164347867647626	19008339	104574
36617877	LUNG NEOPLASM	27	29032	333	290320	51969	0.0009300082667401488	0.0011470101956461837	0.8108108108108109	0.92	0.3376222510955979		0.5156314187405525	19008339	104574
37019401	POLLAKIURIA	159	29032	1965	290320	51969	0.005476715348580876	0.0067683934968310825	0.8091603053435114	6.47	0.010964780585967265		0.0420500438568483	19008339	104574
35809120	DISEASE PROGRESSION	114	29032	1410	290320	51969	0.003926701570680628	0.0048567098374207775	0.8085106382978724	4.61	0.03173825643397017		0.09292337444415844	19008339	104574
35708124	FREQUENT BOWEL MOVEMENTS	54	29032	668	290320	51969	0.0018600165334802976	0.002300909341416368	0.8083832335329342	2.08	0.14893376512219178		0.29804758414018284	19008339	104574
36416695	GOUT	89	29032	1101	290320	51969	0.0030655828051804907	0.003792367043262607	0.8083560399636693	3.56	0.059115271270225485		0.1512398752228856	19008339	104574
35708167	APHAGIA	31	29032	384	290320	51969	0.0010677872692201706	0.0013226784238082115	0.8072916666666666	1.13	0.2873206387520676		0.4670409673274153	19008339	104574
35506624	GLUCOSE TOLERANCE IMPAIRED	38	29032	471	290320	51969	0.0013089005235602095	0.0016223477542022596	0.8067940552016986	1.44	0.2303836578637873		0.4043381693263156	19008339	104574
35607172	SCLERAL HYPERAEMIA	5	29032	62	290320	51969	0.00017222375310002756	0.00021355745384403415	0.8064516129032259	0.06	0.8017033551809379		0.9351570348683399	19008339	104574
35708548	PANCREATIC CYST	5	29032	62	290320	51969	0.00017222375310002756	0.00021355745384403415	0.8064516129032259	0.06	0.8017033551809379		0.9351570348683399	19008339	104574
36312064	BLOOD PRESSURE ABNORMAL	25	29032	310	290320	51969	0.0008611187655001378	0.0010677872692201706	0.8064516129032259	0.89	0.3461358899361391		0.5244316424628626	19008339	104574
35708640	MOUTH ULCERATION	40	29032	496	290320	51969	0.0013777900248002205	0.0017084596307522734	0.8064516129032259	1.53	0.2160223165670624		0.3880664800912544	19008339	104574
36110075	URINARY TRACT INFECTION BACTERIAL	5	29032	62	290320	51969	0.00017222375310002756	0.00021355745384403415	0.8064516129032259	0.06	0.8017033551809379		0.9351570348683399	19008339	104574
35708291	DIVERTICULAR PERFORATION	5	29032	62	290320	51969	0.00017222375310002756	0.00021355745384403415	0.8064516129032259	0.06	0.8017033551809379		0.9351570348683399	19008339	104574
35909445	CHOLELITHIASIS	150	29032	1860	290320	51969	0.005166712593000828	0.0064067236153210255	0.8064516129032258	6.29	0.01212942373815273		0.045419806768013965	19008339	104574
37520731	CARDIAC OPERATION	18	29032	224	290320	51969	0.0006200055111600992	0.0007715624138881236	0.8035714285714286	0.61	0.4336738037893005		0.6083957481199971	19008339	104574
36211303	INJURY	203	29032	2528	290320	51969	0.006992284375861119	0.008707632956737394	0.8030063291139241	8.96	0.002762271060366461		0.014039703042822598	19008339	104574
35707692	DIVERTICULUM	68	29032	847	290320	51969	0.002342243042160375	0.0029174703775144673	0.8028335301062575	2.86	0.0908803636879448		0.2055869611153905	19008339	104574
35204959	SINUS BRADYCARDIA	44	29032	549	290320	51969	0.0015155690272802425	0.0018910168090383024	0.8014571948998178	1.81	0.17853092019565542		0.33828577305973034	19008339	104574
37119745	VAGINAL HAEMORRHAGE	71	29032	887	290320	51969	0.0024455772940203914	0.003055249379994489	0.8004509582863585	3.08	0.07928928775234932		0.18820097441591255	19008339	104574
36919075	PARANOIA	28	29032	350	290320	51969	0.0009644530173601543	0.0012055662717001929	0.8	1.1	0.29384962152961197		0.4746791346137722	19008339	104574
35707639	LOOSE TOOTH	16	29032	200	290320	51969	0.0005511160099200882	0.0006888950124001103	0.8	0.55	0.4577402538491781		0.6326707206936427	19008339	104574
35708063	CROHN'S DISEASE	111	29032	1390	290320	51969	0.0038233673188206117	0.0047878203361807654	0.7985611510791366	5.04	0.024715510995311624		0.07659799017408774	19008339	104574
37622430	INTERMITTENT CLAUDICATION	17	29032	213	290320	51969	0.0005855607605400937	0.0007336731882061174	0.7981220657276996	0.61	0.4340907097168619		0.6083957481199971	19008339	104574
35707649	TOOTH DISORDER	71	29032	890	290320	51969	0.0024455772940203914	0.0030655828051804907	0.7977528089887641	3.18	0.07462853173384859		0.17959846147060027	19008339	104574
36211312	SCAR	37	29032	464	290320	51969	0.0012744557729402039	0.0015982364287682558	0.7974137931034483	1.57	0.210820956129028		0.38087653306343816	19008339	104574
35104100	APLASIA PURE RED CELL	11	29032	138	290320	51969	0.00037889225682006064	0.00047533755855607606	0.7971014492753623	0.34	0.5598732677208275		0.7364516551248428	19008339	104574
35607470	DIPLOPIA	67	29032	841	290320	51969	0.0023077982915403693	0.002896803527142464	0.7966706302021402	3.03	0.08198280870462682		0.1919646601855267	19008339	104574
36313176	PLATELET COUNT DECREASED	180	29032	2262	290320	51969	0.006200055111600992	0.007791402590245247	0.7957559681697612	8.6	0.0033626846911015925		0.016434043644204192	19008339	104574
36717998	CEREBRAL HAEMORRHAGE	58	29032	729	290320	51969	0.00199779553596032	0.0025110223201984016	0.795610425240055	2.62	0.10532419577187203		0.22995179512163585	19008339	104574
36009814	CUTANEOUS LUPUS ERYTHEMATOSUS	7	29032	88	290320	51969	0.00024111325434003858	0.00030311380545604847	0.7954545454545454	0.16	0.6850263230184771		0.8423614010794951	19008339	104574
36617934	BASAL CELL CARCINOMA	63	29032	792	290320	51969	0.0021700192890603477	0.002728024249104437	0.7954545454545454	2.87	0.09011708775998993		0.20427787723023674	19008339	104574
37119532	EPIDIDYMITIS	5	29032	63	290320	51969	0.00017222375310002756	0.00021700192890603472	0.7936507936507937	0.08	0.7736204114920924		0.9124508071187674	19008339	104574
42890163	SECOND PRIMARY MALIGNANCY	10	29032	126	290320	51969	0.0003444475062000552	0.00043400385781206956	0.7936507936507937	0.31	0.5782090082718323		0.7527016605992792	19008339	104574
35506691	POLYDIPSIA	10	29032	126	290320	51969	0.0003444475062000552	0.00043400385781206956	0.7936507936507937	0.31	0.5782090082718323		0.7527016605992792	19008339	104574
37019250	BLADDER PROLAPSE	10	29032	126	290320	51969	0.0003444475062000552	0.00043400385781206956	0.7936507936507937	0.31	0.5782090082718323		0.7527016605992792	19008339	104574
35809225	OEDEMA	135	29032	1701	290320	51969	0.004650041333700744	0.005859052080462938	0.7936507936507936	6.54	0.010552026254884668		0.040878378133760516	19008339	104574
36516816	JOINT RANGE OF MOTION DECREASED	46	29032	580	290320	51969	0.0015844585285202536	0.00199779553596032	0.7931034482758621	2.1	0.14745313029099147		0.2958375435101366	19008339	104574
35809321	ADVERSE REACTION	8	29032	101	290320	51969	0.0002755580049600441	0.0003478919812620557	0.7920792079207921	0.22	0.6386682619512742		0.8045616042823058	19008339	104574
35708182	MASTICATION DISORDER	16	29032	202	290320	51969	0.0005511160099200882	0.0006957839625241114	0.7920792079207921	0.61	0.4342080688226581		0.6083957481199971	19008339	104574
36009804	GUILLAIN-BARRE SYNDROME	8	29032	101	290320	51969	0.0002755580049600441	0.0003478919812620557	0.7920792079207921	0.22	0.6386682619512742		0.8045616042823058	19008339	104574
35708584	MOUTH HAEMORRHAGE	24	29032	303	290320	51969	0.0008266740148801322	0.001043675943786167	0.792079207920792	1.01	0.31439501262299		0.4911777820159171	19008339	104574
42889495	DRUG-INDUCED LIVER INJURY	11	29032	139	290320	51969	0.00037889225682006064	0.00047878203361807666	0.7913669064748202	0.37	0.5439106806412808		0.7209275085551329	19008339	104574
35809146	MOBILITY DECREASED	141	29032	1782	290320	51969	0.0048567098374207775	0.006138054560484982	0.7912457912457912	7.03	0.00802739625719972		0.03311735339009236	19008339	104574
36110540	DEVICE RELATED INFECTION	25	29032	316	290320	51969	0.0008611187655001378	0.0010884541195921745	0.7911392405063291	1.07	0.2999234577602423		0.4791736047703452	19008339	104574
35808978	INJECTION SITE EXTRAVASATION	25	29032	316	290320	51969	0.0008611187655001378	0.0010884541195921745	0.7911392405063291	1.07	0.2999234577602423		0.4791736047703452	19008339	104574
35607265	EYELID PTOSIS	17	29032	215	290320	51969	0.0005855607605400937	0.0007405621383301185	0.7906976744186047	0.67	0.41200398354666395		0.5899921807963497	19008339	104574
35707632	TOOTH INFECTION	46	29032	582	290320	51969	0.0015844585285202536	0.0020046844860843213	0.7903780068728522	2.17	0.14114379386940398		0.2878574030718213	19008339	104574
37622384	AORTIC ANEURYSM	30	29032	380	290320	51969	0.0010333425186001654	0.0013089005235602095	0.7894736842105263	1.36	0.2443259044618905		0.4191585723711641	19008339	104574
37219937	ASPIRATION	18	29032	228	290320	51969	0.0006200055111600992	0.0007853403141361258	0.7894736842105263	0.73	0.3913272196233043		0.5706730532532656	19008339	104574
35104074	ANAEMIA	588	29032	7450	290320	51969	0.02025351336456324	0.02566133921190411	0.7892617449664431	31.24	2.2833101379614887e-08		7.134408398286226e-07	19008339	104574
35809298	MEDICATION RESIDUE	28	29032	355	290320	51969	0.0009644530173601543	0.0012227886470101955	0.7887323943661971	1.26	0.2611451274493786		0.4381537085550314	19008339	104574
36211557	DEVICE OCCLUSION	16	29032	203	290320	51969	0.0005511160099200882	0.000699228437586112	0.788177339901478	0.64	0.4227838814691194		0.6011222559922003	19008339	104574
35104085	HAEMORRHAGIC ANAEMIA	73	29032	927	290320	51969	0.002514466795260402	0.003193028382474511	0.7874865156418553	3.68	0.05511033673061043		0.14271780137030365	19008339	104574
37119612	PROSTATIC DISORDER	11	29032	140	290320	51969	0.00037889225682006064	0.00048222650868007727	0.7857142857142857	0.4	0.5282770821365084		0.7056034467779853	19008339	104574
37220017	NASAL DRYNESS	12	29032	153	290320	51969	0.0004133370074400661	0.0005270046844860843	0.7843137254901961	0.46	0.4982929215253778		0.6751007952768362	19008339	104574
35708369	MALABSORPTION	8	29032	102	290320	51969	0.0002755580049600441	0.00035133645632405623	0.7843137254901961	0.25	0.6187805115363862		0.7894214558154967	19008339	104574
37320090	SKIN WRINKLING	8	29032	102	290320	51969	0.0002755580049600441	0.00035133645632405623	0.7843137254901961	0.25	0.6187805115363862		0.7894214558154967	19008339	104574
35708360	HAEMORRHOIDS	93	29032	1186	290320	51969	0.0032033618076605127	0.004085147423532653	0.7841483979763914	4.93	0.02645664279360664		0.08055329259523042	19008339	104574
36416501	RESPIRATORY FAILURE	134	29032	1709	290320	51969	0.004615596583080739	0.005886607880958942	0.7840842598010533	7.21	0.007245704008770664		0.030689581868259742	19008339	104574
35406307	EAR DISCOMFORT	42	29032	537	290320	51969	0.0014466795260402315	0.001849683108294296	0.7821229050279329	2.15	0.14246839171034284		0.2888773985105462	19008339	104574
36918861	STRESS	150	29032	1918	290320	51969	0.005166712593000828	0.006606503168917057	0.7820646506777894	8.28	0.004004689342817006		0.01877634277092075	19008339	104574
36110689	CHRONIC SINUSITIS	19	29032	243	290320	51969	0.0006544502617801048	0.0008370074400661339	0.7818930041152264	0.86	0.35321557578925256		0.5317763723967737	19008339	104574
35708108	IMPAIRED GASTRIC EMPTYING	20	29032	256	290320	51969	0.0006888950124001103	0.0008817856158721412	0.78125	0.92	0.3362170437468992		0.5139602454942347	19008339	104574
35809114	CONCOMITANT DISEASE PROGRESSION	5	29032	64	290320	51969	0.00017222375310002756	0.0002204464039680353	0.78125	0.1	0.7462223876374678		0.8914462457808829	19008339	104574
36312531	BLOOD CREATINE PHOSPHOKINASE MB INCREASED	5	29032	64	290320	51969	0.00017222375310002756	0.0002204464039680353	0.78125	0.1	0.7462223876374678		0.8914462457808829	19008339	104574
36211260	LIGAMENT SPRAIN	26	29032	333	290320	51969	0.0008955635161201432	0.0011470101956461837	0.7807807807807808	1.27	0.259658136620058		0.4364271678993215	19008339	104574
42890537	VERTEBRAL FORAMINAL STENOSIS	11	29032	141	290320	51969	0.00037889225682006064	0.0004856709837420777	0.7801418439716312	0.43	0.5129720687377491		0.6899963041737119	19008339	104574
37622501	PERIPHERAL VASCULAR DISORDER	35	29032	449	290320	51969	0.0012055662717001929	0.0015465693028382473	0.779510022271715	1.81	0.17862923808940515		0.33828577305973034	19008339	104574
36718566	SLEEP APNOEA SYNDROME	95	29032	1219	290320	51969	0.0032722513089005235	0.004198815100578672	0.7793273174733387	5.31	0.02125369809319569		0.06873307201677706	19008339	104574
36211694	SEROMA	6	29032	77	290320	51969	0.00020666850372003307	0.00026522457977404246	0.7792207792207791	0.16	0.6897291111557522		0.8470513439838039	19008339	104574
36009735	DERMATITIS CONTACT	25	29032	321	290320	51969	0.0008611187655001378	0.0011056764949021768	0.7788161993769471	1.24	0.2652203650000891		0.4438191533715275	19008339	104574
36110369	FUNGAL INFECTION	74	29032	951	290320	51969	0.0025489115458804078	0.0032756957839625237	0.7781282860147213	4.13	0.042047511530196896		0.11610300956105947	19008339	104574
43053902	MENISCUS INJURY	21	29032	270	290320	51969	0.0007233397630201158	0.0009300082667401488	0.7777777777777778	1.02	0.3121314010256538		0.4900514418079869	19008339	104574
37320318	ROSACEA	16	29032	206	290320	51969	0.0005511160099200882	0.0007095618627721137	0.7766990291262136	0.74	0.3898642624219605		0.5689749495989714	19008339	104574
35708174	FAECAL INCONTINENCE	32	29032	412	290320	51969	0.0011022320198401765	0.0014191237255442273	0.7766990291262136	1.69	0.19392587923857585		0.35816155603558675	19008339	104574
35707598	GASTRIC POLYPS	9	29032	116	290320	51969	0.0003100027555800496	0.000399559107192064	0.7758620689655172	0.34	0.5619543576555912		0.7371541677161437	19008339	104574
36718507	PETIT MAL EPILEPSY	9	29032	116	290320	51969	0.0003100027555800496	0.000399559107192064	0.7758620689655172	0.34	0.5619543576555912		0.7371541677161437	19008339	104574
36211325	WOUND	37	29032	477	290320	51969	0.0012744557729402039	0.001643014604574263	0.7756813417190775	2.01	0.1565168750110056		0.3084729011071863	19008339	104574
37019425	HAEMATURIA	97	29032	1251	290320	51969	0.003341140810140535	0.00430903830256269	0.7753796962430056	5.65	0.017411133701514012		0.05877211462642085	19008339	104574
35204953	ATRIAL FIBRILLATION	365	29032	4708	290320	51969	0.012572333976302013	0.01621658859189859	0.7752761257434155	22.19	2.471123764165152e-06		3.829237312600634e-05	19008339	104574
35809342	NO THERAPEUTIC RESPONSE	41	29032	529	290320	51969	0.001412234775420226	0.0018221273077982923	0.7750472589792059	2.26	0.1324043979829359		0.2737123455048545	19008339	104574
35406368	HEARING IMPAIRED	38	29032	491	290320	51969	0.0013089005235602095	0.0016912372554422706	0.7739307535641549	2.11	0.14657783780345635		0.29439131596774265	19008339	104574
35708129	OESOPHAGEAL SPASM	13	29032	168	290320	51969	0.0004477817580600717	0.0005786718104160925	0.7738095238095237	0.58	0.4447898484498406		0.619714511071196	19008339	104574
36919202	SEXUAL DYSFUNCTION	19	29032	246	290320	51969	0.0006544502617801048	0.0008473408652521356	0.7723577235772358	0.96	0.32639257174328234		0.5054401342813802	19008339	104574
35707594	COLONIC POLYP	23	29032	298	290320	51969	0.0007922292642601268	0.0010264535684761642	0.7718120805369127	1.22	0.2697289901939141		0.4486068545458991	19008339	104574
36110597	PNEUMONIA	568	29032	7367	290320	51969	0.01956461835216313	0.02537544778175806	0.771005836839962	36.54	1.495291972870804e-09		6.78577738164703e-08	19008339	104574
35104306	JAUNDICE	37	29032	480	290320	51969	0.0012744557729402039	0.0016533480297602644	0.7708333333333333	2.12	0.14579927289064712		0.2936169196157371	19008339	104574
37320120	SKIN DISCOLOURATION	121	29032	1572	290320	51969	0.004167814825020667	0.005414714797464866	0.7697201017811706	7.55	0.006011224835135907		0.02633883801326216	19008339	104574
35708106	GASTROOESOPHAGEAL REFLUX DISEASE	334	29032	4340	290320	51969	0.01150454670708184	0.014949021769082391	0.7695852534562212	21.47	3.585554065871511e-06		5.256973884270077e-05	19008339	104574
36918942	DEPRESSION	591	29032	7681	290320	51969	0.020356847616423257	0.02645701295122623	0.7694310636635855	38.68	4.984794190012536e-10		2.5002678226747086e-08	19008339	104574
36617495	RENAL CELL CARCINOMA	11	29032	143	290320	51969	0.00037889225682006064	0.0004925599338660788	0.7692307692307693	0.49	0.4833442590767111		0.6608709883789178	19008339	104574
35506609	DIABETES MELLITUS	195	29032	2535	290320	51969	0.006716726370901075	0.008731744282171397	0.7692307692307693	12.41	0.00042768817625483583		0.003064562646397433	19008339	104574
37320302	ONYCHALGIA	5	29032	65	290320	51969	0.00017222375310002756	0.00022389087903003585	0.7692307692307693	0.13	0.7195160861812744		0.8712818680187477	19008339	104574
36110408	VULVOVAGINAL MYCOTIC INFECTION	10	29032	130	290320	51969	0.0003444475062000552	0.0004477817580600717	0.7692307692307693	0.43	0.5125104958069543		0.6899963041737119	19008339	104574
35406308	EAR DISORDER	10	29032	130	290320	51969	0.0003444475062000552	0.0004477817580600717	0.7692307692307693	0.43	0.5125104958069543		0.6899963041737119	19008339	104574
35809407	ULCER HAEMORRHAGE	20	29032	260	290320	51969	0.0006888950124001103	0.0008955635161201432	0.7692307692307693	1.06	0.3028199247712119		0.4817819504289899	19008339	104574
35104883	NEUTROPENIA	87	29032	1132	290320	51969	0.0029966933039404795	0.003899145770184624	0.7685512367491166	5.42	0.01993118072331892		0.06538525035911509	19008339	104574
35809174	HERNIA	28	29032	365	290320	51969	0.0009644530173601543	0.001257233397630201	0.767123287671233	1.61	0.2044654289540703		0.3729292895564191	19008339	104574
35204960	SINUS TACHYCARDIA	37	29032	483	290320	51969	0.0012744557729402039	0.0016636814549462662	0.7660455486542443	2.23	0.13570649650227895		0.27902543941029523	19008339	104574
35809220	FACE OEDEMA	18	29032	235	290320	51969	0.0006200055111600992	0.0008094516395701295	0.7659574468085107	0.97	0.3248682648667792		0.505056209491094	19008339	104574
36416680	METABOLIC DISORDER	11	29032	144	290320	51969	0.00037889225682006064	0.0004960044089280793	0.7638888888888891	0.52	0.4690187934766419		0.6454511338386133	19008339	104574
37119714	ENDOMETRIOSIS	10	29032	131	290320	51969	0.0003444475062000552	0.00045122623312207215	0.7633587786259542	0.46	0.4969825698133965		0.6746786168549386	19008339	104574
35809117	DEFORMITY	20	29032	262	290320	51969	0.0006888950124001103	0.0009024524662441443	0.7633587786259542	1.13	0.2871354794102461		0.4670409673274153	19008339	104574
36313350	EOSINOPHIL COUNT INCREASED	9	29032	118	290320	51969	0.0003100027555800496	0.00040644805731606493	0.7627118644067797	0.4	0.5277196607540581		0.705353207150936	19008339	104574
35104304	HYPERBILIRUBINAEMIA	9	29032	118	290320	51969	0.0003100027555800496	0.00040644805731606493	0.7627118644067797	0.4	0.5277196607540581		0.705353207150936	19008339	104574
36211185	PULMONARY TOXICITY	8	29032	105	290320	51969	0.0002755580049600441	0.0003616698815100579	0.7619047619047621	0.34	0.5617846950663902		0.7371541677161437	19008339	104574
35606854	CORNEAL ABRASION	8	29032	105	290320	51969	0.0002755580049600441	0.0003616698815100579	0.7619047619047621	0.34	0.5617846950663902		0.7371541677161437	19008339	104574
37622528	ESSENTIAL HYPERTENSION	24	29032	315	290320	51969	0.0008266740148801322	0.0010850096445301737	0.7619047619047619	1.43	0.232358322728696		0.4063636137972343	19008339	104574
36918858	ANXIETY	650	29032	8545	290320	51969	0.022389087903003584	0.029433039404794713	0.7606787595084845	46.58	8.802919337897717e-12		6.453217022320403e-10	19008339	104574
36009723	SKIN REACTION	13	29032	171	290320	51969	0.0004477817580600717	0.0005890052356020942	0.7602339181286549	0.69	0.4077630793478508		0.5847979151519968	19008339	104574
36718427	INCOHERENT	13	29032	171	290320	51969	0.0004477817580600717	0.0005890052356020942	0.7602339181286549	0.69	0.4077630793478508		0.5847979151519968	19008339	104574
37522181	HOSPITALISATION	43	29032	566	290320	51969	0.001481124276660237	0.001949572885092312	0.7597173144876325	2.8	0.09416021853192033		0.2111404429668708	19008339	104574
37520829	THYROIDECTOMY	6	29032	79	290320	51969	0.00020666850372003307	0.0002721135298980436	0.7594936708860759	0.21	0.6432870883756443		0.8086118822500924	19008339	104574
36416610	FLUID RETENTION	100	29032	1317	290320	51969	0.003444475062000551	0.004536373656654726	0.7593014426727409	6.88	0.008725126480128317		0.03523324379475545	19008339	104574
35809088	FEELING OF BODY TEMPERATURE CHANGE	16	29032	211	290320	51969	0.0005511160099200882	0.0007267842380821163	0.7582938388625593	0.91	0.339411443329424		0.5164371370445577	19008339	104574
37119688	TESTICULAR PAIN	16	29032	211	290320	51969	0.0005511160099200882	0.0007267842380821163	0.7582938388625593	0.91	0.339411443329424		0.5164371370445577	19008339	104574
35204980	VENTRICULAR EXTRASYSTOLES	72	29032	950	290320	51969	0.002480022044640397	0.0032722513089005235	0.7578947368421053	4.95	0.02613048061271474		0.08007185859780433	19008339	104574
37320213	RASH GENERALISED	97	29032	1280	290320	51969	0.003341140810140535	0.004408928079360706	0.7578125	6.76	0.009308509341206764		0.03688569397991704	19008339	104574
37520662	ROTATOR CUFF REPAIR	10	29032	132	290320	51969	0.0003444475062000552	0.00045467070818407275	0.7575757575757576	0.49	0.4818106297275821		0.6592469922905753	19008339	104574
36516947	DUPUYTREN'S CONTRACTURE	5	29032	66	290320	51969	0.00017222375310002756	0.00022733535409203638	0.7575757575757576	0.16	0.6935058895369931		0.8495001448955712	19008339	104574
35809381	IMPAIRED HEALING	104	29032	1374	290320	51969	0.003582254064480573	0.0047327087351887575	0.7569141193595342	7.34	0.006761779892249961		0.028961690954221183	19008339	104574
35909625	HEPATOTOXICITY	14	29032	185	290320	51969	0.00048222650868007727	0.0006372278864701018	0.7567567567567568	0.78	0.37575802849124174		0.5539016259120703	19008339	104574
37520888	CATARACT OPERATION	39	29032	516	290320	51969	0.0013433452741802151	0.0017773491319922844	0.7558139534883721	2.62	0.10547019309866593		0.23000708014423024	19008339	104574
36416517	FOOD CRAVING	13	29032	172	290320	51969	0.0004477817580600717	0.0005924497106640947	0.7558139534883721	0.72	0.395962722592746		0.574356886805003	19008339	104574
35506790	HYPERTHYROIDISM	24	29032	318	290320	51969	0.0008266740148801322	0.0010953430697161752	0.7547169811320755	1.54	0.214831844354648		0.3867661057496995	19008339	104574
36516815	JOINT EFFUSION	32	29032	424	290320	51969	0.0011022320198401765	0.0014604574262882335	0.7547169811320755	2.13	0.14437209331960132		0.2916506451763054	19008339	104574
37320206	PUSTULAR PSORIASIS	7	29032	93	290320	51969	0.00024111325434003858	0.00032033618076605133	0.7526881720430108	0.31	0.5799311746231257		0.7534756774585396	19008339	104574
37219942	LUNG DISORDER	60	29032	798	290320	51969	0.002066685037200331	0.00274869109947644	0.7518796992481204	4.33	0.03743425593364372		0.10578298339696578	19008339	104574
35707689	GINGIVAL PAIN	30	29032	399	290320	51969	0.0010333425186001654	0.00137434554973822	0.7518796992481204	2.04	0.15315308460950827		0.30470749401432434	19008339	104574
35104768	METASTASES TO LYMPH NODES	13	29032	173	290320	51969	0.0004477817580600717	0.0005958941857260952	0.7514450867052024	0.76	0.3844295230415049		0.5628501426550608	19008339	104574
35104120	HAEMORRHAGIC DIATHESIS	13	29032	173	290320	51969	0.0004477817580600717	0.0005958941857260952	0.7514450867052024	0.76	0.3844295230415049		0.5628501426550608	19008339	104574
35809297	INCORRECT STORAGE OF DRUG	16	29032	213	290320	51969	0.0005511160099200882	0.0007336731882061174	0.7511737089201879	0.99	0.32072957982070915		0.5002541564142975	19008339	104574
35104186	BLOOD DISORDER	16	29032	213	290320	51969	0.0005511160099200882	0.0007336731882061174	0.7511737089201879	0.99	0.32072957982070915		0.5002541564142975	19008339	104574
35506587	MENSTRUATION IRREGULAR	22	29032	293	290320	51969	0.0007577845136401213	0.0010092311931661614	0.7508532423208192	1.45	0.2288721751268996		0.4027049767244784	19008339	104574
36516814	JOINT CREPITATION	27	29032	360	290320	51969	0.0009300082667401488	0.0012400110223201985	0.75	1.85	0.17410189536369938		0.33250321900121343	19008339	104574
35808960	INJECTION SITE ABSCESS	6	29032	80	290320	51969	0.00020666850372003307	0.0002755580049600441	0.75	0.24	0.6209442908466991		0.7900666344150924	19008339	104574
36211094	ROTATOR CUFF SYNDROME	61	29032	814	290320	51969	0.002101129787820336	0.0028038027004684486	0.7493857493857493	4.52	0.033589334747077114		0.09685517704679117	19008339	104574
36211088	JOINT INJURY	68	29032	908	290320	51969	0.002342243042160375	0.0031275833562965003	0.748898678414097	5.09	0.02409319310773163		0.07527689440139156	19008339	104574
36516755	PRIMARY SEQUESTRUM	14	29032	187	290320	51969	0.00048222650868007727	0.000644116836594103	0.7486631016042781	0.86	0.3544727991318989		0.5324075296654053	19008339	104574
35708141	ERUCTATION	68	29032	911	290320	51969	0.002342243042160375	0.003137916781482502	0.7464324917672888	5.21	0.022456391371265955		0.07159950916029563	19008339	104574
35205258	PULMONARY CONGESTION	40	29032	536	290320	51969	0.0013777900248002205	0.0018462386332322952	0.746268656716418	2.96	0.08524333736498435		0.1974165261453951	19008339	104574
37219917	INCREASED VISCOSITY OF BRONCHIAL SECRETION	5	29032	67	290320	51969	0.00017222375310002756	0.0002307798291540369	0.746268656716418	0.18	0.6681939531472909		0.8263598016822938	19008339	104574
36718003	CEREBRAL ISCHAEMIA	15	29032	201	290320	51969	0.0005166712593000827	0.0006923394874621108	0.746268656716418	0.96	0.32741429651347065		0.5065354295086648	19008339	104574
35204975	SUDDEN CARDIAC DEATH	5	29032	67	290320	51969	0.00017222375310002756	0.0002307798291540369	0.746268656716418	0.18	0.6681939531472909		0.8263598016822938	19008339	104574
37622545	VARICOSE VEIN	17	29032	228	290320	51969	0.0005855607605400937	0.0007853403141361258	0.7456140350877193	1.13	0.2886593337133705		0.4686411329281807	19008339	104574
35809059	DEATH	278	29032	3729	290320	51969	0.009575640672361531	0.012844447506200054	0.7455081791364978	22.5	2.10338422512544e-06		3.397500282278889e-05	19008339	104574
35809100	ABASIA	131	29032	1758	290320	51969	0.004512262331220722	0.006055387158996969	0.7451649601820249	10.43	0.0012416734451028769		0.007537036899255042	19008339	104574
36110736	URINARY TRACT INFECTION	404	29032	5422	290320	51969	0.013915679250482229	0.01867594378616699	0.7451125046108447	33.13	8.634536001002778e-09		2.837487175501948e-07	19008339	104574
36516850	MUSCLE TIGHTNESS	53	29032	712	290320	51969	0.0018255717828602922	0.002452466244144393	0.74438202247191	4.08	0.04334315390634831		0.11886626092877682	19008339	104574
37622449	HYPOTENSION	404	29032	5430	290320	51969	0.013915679250482229	0.01870349958666299	0.7440147329650093	33.47	7.245509559768557e-09		2.5108984038034305e-07	19008339	104574
36416527	FAILURE TO THRIVE	18	29032	242	290320	51969	0.0006200055111600992	0.0008335629650041334	0.7438016528925621	1.23	0.2676427017389776		0.4466961379286264	19008339	104574
36211297	FALL	902	29032	12142	290320	51969	0.031069165059244976	0.04182281620281069	0.7428759677153682	77.63	1.2420993557861443e-18		2.152219429207628e-16	19008339	104574
35809221	GENERALISED OEDEMA	28	29032	377	290320	51969	0.0009644530173601543	0.0012985670983742075	0.7427055702917772	2.07	0.15023657387961065		0.29984388462255274	19008339	104574
37019399	MICTURITION URGENCY	49	29032	660	290320	51969	0.00168779278038027	0.002273353540920364	0.7424242424242424	3.83	0.05048820307369276		0.13309891432705173	19008339	104574
36718354	DISORIENTATION	85	29032	1145	290320	51969	0.002927803802700468	0.0039439239459906315	0.7423580786026202	6.84	0.008912951934172611		0.035689257114565116	19008339	104574
36311887	CATHETERISATION CARDIAC	17	29032	229	290320	51969	0.0005855607605400937	0.0007887847891981263	0.7423580786026202	1.16	0.2805521543964397		0.4613426125976556	19008339	104574
37019319	RENAL FAILURE ACUTE	306	29032	4124	290320	51969	0.010540093689721686	0.014205015155690271	0.7419980601357905	25.65	4.098311052018077e-07		8.949197890139681e-06	19008339	104574
35809115	CONDITION AGGRAVATED	298	29032	4020	290320	51969	0.010264535684761641	0.013846789749242215	0.7412935323383084	25.12	5.375672866460589e-07		1.0900034556887107e-05	19008339	104574
35808790	APPLICATION SITE BURN	6	29032	81	290320	51969	0.00020666850372003307	0.00027900248002204467	0.7407407407407407	0.28	0.5991864424496229		0.7732223150365479	19008339	104574
36718229	HEMIPARESIS	38	29032	514	290320	51969	0.0013089005235602095	0.0017704601818682832	0.7392996108949417	3.0	0.08344310272077711		0.19490509042377596	19008339	104574
35809173	YELLOW SKIN	11	29032	149	290320	51969	0.00037889225682006064	0.0005132267842380821	0.7382550335570469	0.7	0.4021936639050828		0.5794263971300739	19008339	104574
37119769	VAGINAL DISCHARGE	14	29032	190	290320	51969	0.00048222650868007727	0.0006544502617801048	0.7368421052631579	0.97	0.3243483896827595		0.5046596169268078	19008339	104574
37622408	ISCHAEMIA	12	29032	163	290320	51969	0.0004133370074400661	0.0005614494351060898	0.7361963190184051	0.8	0.3698965436005924		0.5487106899335366	19008339	104574
36516909	SCIATICA	46	29032	625	290320	51969	0.0015844585285202536	0.0021527969137503447	0.7360000000000001	3.8	0.05127167402757442		0.13456473910904554	19008339	104574
35204957	SINUS ARREST	5	29032	68	290320	51969	0.00017222375310002756	0.0002342243042160375	0.7352941176470589	0.21	0.6435803910668364		0.8086118822500924	19008339	104574
36776613	SEIZURE	10	29032	136	290320	51969	0.0003444475062000552	0.000468448608432075	0.7352941176470589	0.64	0.4246360779709045		0.6027781337758287	19008339	104574
36718317	LOSS OF CONSCIOUSNESS	289	29032	3934	290320	51969	0.009954532929181591	0.01355056489391017	0.7346212506354856	25.88	3.632139871401719e-07		8.049835575455439e-06	19008339	104574
36313437	NEUTROPHIL COUNT INCREASED	13	29032	177	290320	51969	0.0004477817580600717	0.0006096720859740974	0.7344632768361582	0.91	0.3409151262666555		0.5181692429539437	19008339	104574
37219953	INCREASED UPPER AIRWAY SECRETION	55	29032	749	290320	51969	0.001894461284100303	0.002579911821438413	0.7343124165554071	4.67	0.030716270544789395		0.09105009589170852	19008339	104574
36110229	STAPHYLOCOCCAL INFECTION	95	29032	1294	290320	51969	0.0032722513089005235	0.0044571507302287134	0.7341576506955177	8.29	0.003996733610975612		0.01877634277092075	19008339	104574
35708417	COLON CANCER	24	29032	327	290320	51969	0.0008266740148801322	0.0011263433452741805	0.7339449541284404	1.89	0.16869960839504766		0.3254468153855879	19008339	104574
35708050	GASTRITIS	99	29032	1349	290320	51969	0.003410030311380545	0.004646596858638744	0.7338769458858413	8.67	0.0032361586458726672		0.016021086698787802	19008339	104574
36312669	OCCULT BLOOD POSITIVE	19	29032	259	290320	51969	0.0006544502617801048	0.0008921190410581428	0.7335907335907337	1.45	0.2282532258237847		0.4027049767244784	19008339	104574
35809319	ADVERSE DRUG REACTION	69	29032	942	290320	51969	0.00237668779278038	0.003244695508404519	0.732484076433121	6.03	0.014071101959221087		0.050412632207284584	19008339	104574
36110386	ONYCHOMYCOSIS	18	29032	246	290320	51969	0.0006200055111600992	0.0008473408652521356	0.7317073170731707	1.39	0.2388099016066847		0.41341659624190813	19008339	104574
35809170	UNEVALUABLE EVENT	119	29032	1628	290320	51969	0.004098925323780657	0.005607605400936897	0.730958230958231	10.77	0.001033716504763778		0.006589510562139669	19008339	104574
37522318	CORONARY ARTERY BYPASS	26	29032	356	290320	51969	0.0008955635161201432	0.0012262331220721965	0.7303370786516854	2.15	0.14288486633133668		0.2894139800505077	19008339	104574
36516728	BONE DISORDER	117	29032	1602	290320	51969	0.004030035822540645	0.005518049049324882	0.7303370786516853	10.64	0.0011071959663901088		0.006985738942639593	19008339	104574
35707868	LOWER GASTROINTESTINAL HAEMORRHAGE	32	29032	439	290320	51969	0.0011022320198401765	0.001512124552218242	0.7289293849658315	2.74	0.09791838478909473		0.21726710291969092	19008339	104574
36312541	CARDIAC ENZYMES INCREASED	12	29032	165	290320	51969	0.0004133370074400661	0.0005683383852300909	0.7272727272727273	0.88	0.34765830276590903		0.5259021627554148	19008339	104574
36718211	MOVEMENT DISORDER	70	29032	964	290320	51969	0.0024111325434003857	0.0033204739597685307	0.7261410788381742	6.48	0.010888085161864968		0.0418401014486182	19008339	104574
37019322	AZOTAEMIA	9	29032	124	290320	51969	0.0003100027555800496	0.0004271149076880684	0.7258064516129032	0.61	0.4344232973501283		0.6083957481199971	19008339	104574
37019410	URINARY RETENTION	72	29032	993	290320	51969	0.002480022044640397	0.003420363736566548	0.7250755287009064	6.74	0.009420181229067327		0.037173634415325715	19008339	104574
36009813	BUTTERFLY RASH	5	29032	69	290320	51969	0.00017222375310002756	0.00023766877927803803	0.7246376811594203	0.25	0.6196634534905553		0.7894910042466566	19008339	104574
35204952	ARRHYTHMIA SUPRAVENTRICULAR	5	29032	69	290320	51969	0.00017222375310002756	0.00023766877927803803	0.7246376811594203	0.25	0.6196634534905553		0.7894910042466566	19008339	104574
36311982	HEART RATE DECREASED	102	29032	1409	290320	51969	0.003513364563240562	0.004853265362358777	0.7239176721078779	9.78	0.0017644810398125938		0.010009228755603582	19008339	104574
36315934	MAMMOGRAM ABNORMAL	6	29032	83	290320	51969	0.00020666850372003307	0.00028589143014604577	0.7228915662650602	0.34	0.5574165670338822		0.7337265032918366	19008339	104574
36718157	DEMENTIA ALZHEIMER'S TYPE	14	29032	194	290320	51969	0.00048222650868007727	0.0006682281620281071	0.7216494845360825	1.13	0.2874286750656129		0.4670409673274153	19008339	104574
35708322	PEPTIC ULCER	16	29032	222	290320	51969	0.0005511160099200882	0.0007646734637641224	0.7207207207207208	1.34	0.24663195809683136		0.42197532507411184	19008339	104574
35708285	GASTRITIS EROSIVE	17	29032	236	290320	51969	0.0005855607605400937	0.0008128961146321301	0.7203389830508475	1.45	0.22886743453944405		0.4027049767244784	19008339	104574
37320254	SKIN ULCER	43	29032	597	290320	51969	0.001481124276660237	0.002056351612014329	0.7202680067001674	4.08	0.04330296953415129		0.11886626092877682	19008339	104574
36211267	TENDON INJURY	9	29032	125	290320	51969	0.0003100027555800496	0.0004305593827500689	0.7200000000000001	0.65	0.4202153376003261		0.5986027155950835	19008339	104574
35809320	ADVERSE EVENT	89	29032	1237	290320	51969	0.0030655828051804907	0.004260815651694682	0.7194826192400969	8.83	0.0029604050929575697		0.014966928666252328	19008339	104574
36918927	COMMUNICATION DISORDER	11	29032	153	290320	51969	0.00037889225682006064	0.0005270046844860843	0.7189542483660131	0.86	0.3543242015035756		0.5324075296654053	19008339	104574
36009823	SYSTEMIC LUPUS ERYTHEMATOSUS	33	29032	459	290320	51969	0.001136676770460182	0.001581014053458253	0.7189542483660131	3.1	0.07806017986862808		0.1859783785370064	19008339	104574
36718207	HYPOKINESIA	32	29032	446	290320	51969	0.0011022320198401765	0.0015362358776522455	0.7174887892376682	3.04	0.08112276395596453		0.19109628909095444	19008339	104574
36110682	SKIN INFECTION	16	29032	223	290320	51969	0.0005511160099200882	0.0007681179388261229	0.7174887892376682	1.38	0.23935236124426484		0.4139796738036015	19008339	104574
35606985	GLAUCOMA	62	29032	865	290320	51969	0.0021355745384403413	0.002979470928630477	0.7167630057803468	6.21	0.012733649016640435		0.046763651301958906	19008339	104574
35104667	MULTIPLE MYELOMA	29	29032	405	290320	51969	0.0009988977679801598	0.0013950124001102233	0.7160493827160495	2.77	0.0962570184377427		0.2138296936390881	19008339	104574
37219954	NASAL DISCOMFORT	17	29032	238	290320	51969	0.0005855607605400937	0.0008197850647561313	0.7142857142857143	1.53	0.21564974627781336		0.3877626569863323	19008339	104574
36617309	NEOPLASM PROGRESSION	15	29032	210	290320	51969	0.0005166712593000827	0.0007233397630201158	0.7142857142857143	1.32	0.2504051561571046		0.4253763169656341	19008339	104574
36919054	APATHY	27	29032	378	290320	51969	0.0009300082667401488	0.0013020115734362085	0.7142857142857143	2.6	0.1070371698014872		0.2326258217122401	19008339	104574
35607421	RETINAL VEIN OCCLUSION	7	29032	98	290320	51969	0.00024111325434003858	0.00033755855607605403	0.7142857142857143	0.48	0.4873817071003059		0.664484645016583	19008339	104574
36313091	PROTHROMBIN TIME PROLONGED	27	29032	378	290320	51969	0.0009300082667401488	0.0013020115734362085	0.7142857142857143	2.6	0.1070371698014872		0.2326258217122401	19008339	104574
35809118	DEVELOPMENTAL DELAY	6	29032	84	290320	51969	0.00020666850372003307	0.00028933590520804626	0.7142857142857142	0.38	0.5373972745718991		0.7142811752678101	19008339	104574
37219889	HYPOPNOEA	6	29032	84	290320	51969	0.00020666850372003307	0.00028933590520804626	0.7142857142857142	0.38	0.5373972745718991		0.7142811752678101	19008339	104574
36211102	HIP FRACTURE	89	29032	1248	290320	51969	0.0030655828051804907	0.004298704877376688	0.7131410256410255	9.33	0.0022509631004009245		0.012188453606148187	19008339	104574
36516840	MUSCLE ATROPHY	36	29032	505	290320	51969	0.0012400110223201985	0.0017394599063102786	0.7128712871287128	3.6	0.057668717854776334		0.1481355474814066	19008339	104574
36009828	POLYMYALGIA RHEUMATICA	13	29032	183	290320	51969	0.0004477817580600717	0.0006303389363461007	0.7103825136612022	1.15	0.2831611901214975		0.4624723465052049	19008339	104574
37219919	PLEURITIC PAIN	12	29032	169	290320	51969	0.0004133370074400661	0.0005821162854780931	0.7100591715976332	1.05	0.30642206647697023		0.4858905646465102	19008339	104574
35204976	SUDDEN DEATH	12	29032	169	290320	51969	0.0004133370074400661	0.0005821162854780931	0.7100591715976332	1.05	0.30642206647697023		0.4858905646465102	19008339	104574
36919047	EUPHORIC MOOD	11	29032	155	290320	51969	0.00037889225682006064	0.0005338936346100853	0.7096774193548387	0.94	0.33217538897837023		0.5118240027427435	19008339	104574
36617436	RENAL CYST	39	29032	550	290320	51969	0.0013433452741802151	0.001894461284100303	0.7090909090909091	4.06	0.04390627605805066		0.1200650820181414	19008339	104574
36416512	ANOREXIA	55	29032	776	290320	51969	0.001894461284100303	0.0026729126481124283	0.7087628865979381	5.87	0.015435414970774282		0.05418029637991857	19008339	104574
36211104	PATELLA FRACTURE	9	29032	127	290320	51969	0.0003100027555800496	0.00043744833287407	0.7086614173228347	0.73	0.39291352052449735		0.5712381160333272	19008339	104574
36919199	DYSPAREUNIA	8	29032	113	290320	51969	0.0002755580049600441	0.0003892256820060623	0.7079646017699115	0.63	0.429107853122467		0.6071860193403282	19008339	104574
36110782	TUBERCULOSIS	8	29032	113	290320	51969	0.0002755580049600441	0.0003892256820060623	0.7079646017699115	0.63	0.429107853122467		0.6071860193403282	19008339	104574
35406319	EAR PAIN	63	29032	891	290320	51969	0.0021700192890603477	0.003069027280242491	0.7070707070707072	6.86	0.00879840973398845		0.03537925939447676	19008339	104574
35809378	FIBROSIS	7	29032	99	290320	51969	0.00024111325434003858	0.00034100303113805463	0.7070707070707071	0.52	0.4703457655637792		0.6468102663524986	19008339	104574
36718347	AGITATION	109	29032	1542	290320	51969	0.003754477817580601	0.00531138054560485	0.7068741893644618	12.14	0.0004940489404932012		0.003449294068058759	19008339	104574
35205282	ISCHAEMIC CARDIOMYOPATHY	20	29032	283	290320	51969	0.0006888950124001103	0.000974786442546156	0.7067137809187279	1.98	0.15895460111636436		0.3126599274796599	19008339	104574
37320136	SWELLING FACE	148	29032	2096	290320	51969	0.0050978230917608156	0.007219619729953154	0.7061068702290076	16.73	4.316858530570718e-05		0.00045208419556416415	19008339	104574
36314008	LOW DENSITY LIPOPROTEIN DECREASED	6	29032	85	290320	51969	0.00020666850372003307	0.00029278038027004687	0.7058823529411764	0.42	0.5179485893182012		0.6942405142338196	19008339	104574
36110059	PNEUMONIA BACTERIAL	12	29032	170	290320	51969	0.0004133370074400661	0.0005855607605400937	0.7058823529411764	1.09	0.2967661066777272		0.4775505095781594	19008339	104574
37119501	CERVICAL DYSPLASIA	6	29032	85	290320	51969	0.00020666850372003307	0.00029278038027004687	0.7058823529411764	0.42	0.5179485893182012		0.6942405142338196	19008339	104574
36919046	EMOTIONAL DISTRESS	128	29032	1815	290320	51969	0.004408928079360706	0.006251722237531	0.7052341597796143	14.52	0.00013881995927203717		0.001175959299433346	19008339	104574
35205037	SYNCOPE	239	29032	3390	290320	51969	0.008232295398181317	0.01167677046018187	0.7050147492625368	27.57	1.517630846328788e-07		3.8060584119771964e-06	19008339	104574
36211677	POST PROCEDURAL COMPLICATION	39	29032	554	290320	51969	0.0013433452741802151	0.0019082391843483048	0.703971119133574	4.24	0.039381179571425416		0.1100594256057725	19008339	104574
36919037	AFFECT LABILITY	14	29032	199	290320	51969	0.00048222650868007727	0.0006854505373381098	0.7035175879396985	1.34	0.2462109898582621		0.42163355495943183	19008339	104574
37320098	ACTINIC KERATOSIS	23	29032	327	290320	51969	0.0007922292642601268	0.0011263433452741805	0.7033639143730887	2.39	0.12174741962291685		0.25584408136855513	19008339	104574
36211478	DRUG PRESCRIBING ERROR	25	29032	356	290320	51969	0.0008611187655001378	0.0012262331220721965	0.7022471910112359	2.65	0.10327990204372588		0.22626608424751896	19008339	104574
36110239	WOUND INFECTION STAPHYLOCOCCAL	15	29032	214	290320	51969	0.0005166712593000827	0.000737117663268118	0.7009345794392524	1.5	0.22136433386334034		0.3935824816637376	19008339	104574
35607334	VITREOUS DETACHMENT	11	29032	157	290320	51969	0.00037889225682006064	0.0005407825847340865	0.7006369426751593	1.03	0.31117349695707924		0.489525613776767	19008339	104574
35204966	CARDIAC ARREST	116	29032	1656	290320	51969	0.003995591071920639	0.005704050702672913	0.7004830917874396	13.65	0.00021987973222692902		0.0017300482591045814	19008339	104574
35104123	INCREASED TENDENCY TO BRUISE	42	29032	600	290320	51969	0.0014466795260402315	0.002066685037200331	0.7	4.75	0.029254336649479764		0.08753338407206973	19008339	104574
36919031	BIPOLAR I DISORDER	7	29032	100	290320	51969	0.00024111325434003858	0.0003444475062000552	0.7	0.56	0.453789485031096		0.6290347334321956	19008339	104574
36314365	VITAMIN D DECREASED	53	29032	758	290320	51969	0.0018255717828602922	0.002610912096996418	0.6992084432717678	6.12	0.013366926593626628		0.04871388544445957	19008339	104574
36211477	DRUG DISPENSING ERROR	23	29032	329	290320	51969	0.0007922292642601268	0.0011332322953981813	0.6990881458966566	2.49	0.11483892220635394		0.2440167064942147	19008339	104574
37019411	URINE FLOW DECREASED	13	29032	186	290320	51969	0.0004477817580600717	0.0006406723615321025	0.6989247311827956	1.28	0.2574659390692885		0.4346590609973995	19008339	104574
37019315	ANURIA	6	29032	86	290320	51969	0.00020666850372003307	0.00029622485533204736	0.6976744186046512	0.46	0.4990645438326664		0.6751007952768362	19008339	104574
36211137	WRIST FRACTURE	45	29032	646	290320	51969	0.001550013777900248	0.0022251308900523557	0.696594427244582	5.26	0.02178051656224912		0.06993444886715328	19008339	104574
35808914	INFUSION RELATED REACTION	58	29032	833	290320	51969	0.00199779553596032	0.0028692477266464593	0.6962785114045618	6.89	0.008647415598240686		0.03506803006435478	19008339	104574
35809121	DISEASE RECURRENCE	33	29032	474	290320	51969	0.001136676770460182	0.0016326811793882614	0.6962025316455697	3.79	0.05157513192387644		0.13503049649300616	19008339	104574
35607075	IRITIS	11	29032	158	290320	51969	0.00037889225682006064	0.0005442270597960871	0.6962025316455696	1.07	0.3010916605820893		0.480175572818628	19008339	104574
37622434	POOR PERIPHERAL CIRCULATION	10	29032	144	290320	51969	0.0003444475062000552	0.0004960044089280793	0.6944444444444445	0.96	0.3264411360442702		0.5054401342813802	19008339	104574
36315575	BLOOD CREATININE INCREASED	138	29032	1989	290320	51969	0.00475337558556076	0.006851060898319096	0.693815987933635	17.24	3.2975718006452635e-05		0.0003624539939294698	19008339	104574
36516810	TEMPOROMANDIBULAR JOINT SYNDROME	12	29032	173	290320	51969	0.0004133370074400661	0.0005958941857260952	0.6936416184971098	1.22	0.26930148810585824		0.4482870186286164	19008339	104574
37320134	SKIN WARM	26	29032	375	290320	51969	0.0008955635161201432	0.001291678148250207	0.6933333333333334	2.99	0.0835814128880261		0.1949891957950768	19008339	104574
42889673	UTERINE PERFORATION	7	29032	101	290320	51969	0.00024111325434003858	0.0003478919812620557	0.6930693069306929	0.6	0.4377067532973827		0.6120829580226057	19008339	104574
36211129	CLAVICLE FRACTURE	14	29032	202	290320	51969	0.00048222650868007727	0.0006957839625241114	0.6930693069306929	1.48	0.22394767818864109		0.3959594384300092	19008339	104574
35707960	GASTROINTESTINAL INFECTION	16	29032	231	290320	51969	0.0005511160099200882	0.0007956737393221273	0.6926406926406927	1.74	0.18735592222608727		0.3487308474247289	19008339	104574
37219865	PNEUMOTHORAX	22	29032	318	290320	51969	0.0007577845136401213	0.0010953430697161752	0.6918238993710693	2.52	0.11246575806184864		0.24085363468076798	19008339	104574
37420583	REFUSAL OF TREATMENT BY PATIENT	27	29032	391	290320	51969	0.0009300082667401488	0.0013467897492422155	0.690537084398977	3.2	0.07383531053883796		0.17813936947724696	19008339	104574
37420588	TREATMENT NONCOMPLIANCE	65	29032	942	290320	51969	0.0022389087903003577	0.003244695508404519	0.6900212314225053	8.18	0.00424260149333192		0.01980264328810272	19008339	104574
36718503	PERIPHERAL SENSORY NEUROPATHY	8	29032	116	290320	51969	0.0002755580049600441	0.000399559107192064	0.6896551724137931	0.75	0.3863201829099036		0.5646673839158559	19008339	104574
36009707	ERYTHEMA MULTIFORME	11	29032	160	290320	51969	0.00037889225682006064	0.0005511160099200882	0.6875	1.16	0.28174333738912444		0.4613426125976556	19008339	104574
36110581	WOUND INFECTION	25	29032	364	290320	51969	0.0008611187655001378	0.0012537889225682007	0.6868131868131868	3.03	0.08173921875481803		0.19162970596147988	19008339	104574
37622529	HYPERTENSION	537	29032	7835	290320	51969	0.01849683108294296	0.026987462110774317	0.6853860880663689	74.2	7.060429172747534e-18		1.1214315002714002e-15	19008339	104574
36110566	POST PROCEDURAL INFECTION	8	29032	117	290320	51969	0.0002755580049600441	0.0004030035822540645	0.6837606837606838	0.79	0.3728599884617031		0.5520554887738125	19008339	104574
36110917	HERPES VIRUS INFECTION	16	29032	234	290320	51969	0.0005511160099200882	0.000806007164508129	0.6837606837606838	1.88	0.17051947183189256		0.32735189382199137	19008339	104574
36718371	UNRESPONSIVE TO STIMULI	65	29032	951	290320	51969	0.0022389087903003577	0.0032756957839625237	0.6834910620399579	8.62	0.0033213736931128053		0.016315820255342804	19008339	104574
35707833	HYPERCHLORHYDRIA	17	29032	249	290320	51969	0.0005855607605400937	0.0008576742904381372	0.6827309236947792	2.03	0.1539556045495925		0.3056660231995035	19008339	104574
36718301	CONFUSIONAL STATE	322	29032	4718	290320	51969	0.011091209699641776	0.016251033342518602	0.6824925816023738	44.91	2.0669674498009093e-11		1.3584965376967358e-09	19008339	104574
36311824	EJECTION FRACTION DECREASED	42	29032	616	290320	51969	0.0014466795260402315	0.0021217966381923397	0.6818181818181818	5.53	0.018729223115326658		0.062191462121624776	19008339	104574
36919048	FRUSTRATION	10	29032	147	290320	51969	0.0003444475062000552	0.0005063378341140809	0.6802721088435375	1.1	0.29481230718591017		0.4757936134600718	19008339	104574
36211603	THROMBOSIS IN DEVICE	7	29032	103	290320	51969	0.00024111325434003858	0.00035478093138605684	0.6796116504854368	0.69	0.4069352168769972		0.5844902210757774	19008339	104574
35205355	MYOCARDITIS	7	29032	103	290320	51969	0.00024111325434003858	0.00035478093138605684	0.6796116504854368	0.69	0.4069352168769972		0.5844902210757774	19008339	104574
36211368	BACK INJURY	25	29032	368	290320	51969	0.0008611187655001378	0.001267566822816203	0.6793478260869565	3.22	0.07254891741361567		0.17637530177340752	19008339	104574
36211109	PELVIC FRACTURE	29	29032	427	290320	51969	0.0009988977679801598	0.0014707908514742351	0.6791569086651054	3.8	0.05132663448702839		0.13456473910904554	19008339	104574
36516858	RESTLESS LEGS SYNDROME	53	29032	781	290320	51969	0.0018255717828602922	0.0026901350234224304	0.6786171574903969	7.25	0.007107611759839715		0.03017173277116815	19008339	104574
37219924	RHONCHI	12	29032	177	290320	51969	0.0004133370074400661	0.0006096720859740974	0.6779661016949153	1.4	0.23603198147423604		0.4104716758119469	19008339	104574
36919197	LOSS OF LIBIDO	16	29032	236	290320	51969	0.0005511160099200882	0.0008128961146321301	0.6779661016949153	1.97	0.16003672795267146		0.31381687600595864	19008339	104574
37622397	AORTIC STENOSIS	24	29032	354	290320	51969	0.0008266740148801322	0.0012193441719481949	0.6779661016949153	3.12	0.07742974720390969		0.18517076307484548	19008339	104574
36416548	OSTEOLYSIS	12	29032	177	290320	51969	0.0004133370074400661	0.0006096720859740974	0.6779661016949153	1.4	0.23603198147423604		0.4104716758119469	19008339	104574
35205040	DYSPNOEA EXERTIONAL	116	29032	1716	290320	51969	0.003995591071920639	0.005910719206392945	0.6759906759906761	16.64	4.5247817732147826e-05		0.00046617481404039875	19008339	104574
36718285	COORDINATION ABNORMAL	34	29032	503	290320	51969	0.0011711215210801875	0.0017325709561862774	0.6759443339960239	4.63	0.03146898685598209		0.0925615570177498	19008339	104574
42890354	HYPOXIC-ISCHAEMIC ENCEPHALOPATHY	5	29032	74	290320	51969	0.00017222375310002756	0.0002548911545880408	0.6756756756756758	0.43	0.5103570137263689		0.6889096800017416	19008339	104574
36313177	PLATELET COUNT INCREASED	20	29032	297	290320	51969	0.0006888950124001103	0.0010230090934141636	0.6734006734006734	2.64	0.10396034678496983		0.2274953168451808	19008339	104574
35708116	CHANGE OF BOWEL HABIT	7	29032	104	290320	51969	0.00024111325434003858	0.00035822540644805733	0.673076923076923	0.73	0.3922320598698137		0.5709848914627473	19008339	104574
35205077	CARDIAC VALVE DISEASE	22	29032	327	290320	51969	0.0007577845136401213	0.0011263433452741805	0.6727828746177371	2.96	0.08560364168743484		0.19753092137560632	19008339	104574
36211064	COMPRESSION FRACTURE	22	29032	327	290320	51969	0.0007577845136401213	0.0011263433452741805	0.6727828746177371	2.96	0.08560364168743484		0.19753092137560632	19008339	104574
37019443	URINE ABNORMALITY	8	29032	119	290320	51969	0.0002755580049600441	0.00040989253237806565	0.6722689075630253	0.88	0.3471049094808747		0.5254820948932066	19008339	104574
35708663	PERITONITIS	18	29032	268	290320	51969	0.0006200055111600992	0.0009231193166161476	0.6716417910447762	2.38	0.12274496301155248		0.2576562769823998	19008339	104574
36617485	METASTATIC RENAL CELL CARCINOMA	9	29032	134	290320	51969	0.0003100027555800496	0.0004615596583080738	0.6716417910447762	1.04	0.30851956437905925		0.4874869691899668	19008339	104574
35708675	ABDOMINAL ADHESIONS	12	29032	179	290320	51969	0.0004133370074400661	0.0006165610360980986	0.670391061452514	1.5	0.2207549281066688		0.3933508366255954	19008339	104574
36918911	POST-TRAUMATIC STRESS DISORDER	14	29032	209	290320	51969	0.00048222650868007727	0.0007198952879581153	0.6698564593301436	1.81	0.1785745368143568		0.33828577305973034	19008339	104574
36516865	HYPOTONIA	16	29032	239	290320	51969	0.0005511160099200882	0.0008232295398181317	0.6694560669456068	2.12	0.14536543482098968		0.2931920833532342	19008339	104574
36617553	UTERINE LEIOMYOMA	17	29032	254	290320	51969	0.0005855607605400937	0.00087489666574814	0.6692913385826772	2.28	0.13140524813358556		0.27194180558372866	19008339	104574
35708538	PANCREATIC CARCINOMA	17	29032	254	290320	51969	0.0005855607605400937	0.00087489666574814	0.6692913385826772	2.28	0.13140524813358556		0.27194180558372866	19008339	104574
35205232	FLUID OVERLOAD	35	29032	523	290320	51969	0.0012055662717001929	0.001801460457426288	0.6692160611854685	5.04	0.024814250872732157		0.07677915935621345	19008339	104574
35506811	THYROID NEOPLASM	29	29032	434	290320	51969	0.0009988977679801598	0.0014949021769082394	0.6682027649769585	4.15	0.041657892044775206		0.11557487953033704	19008339	104574
42890500	EXPOSED BONE IN JAW	9	29032	135	290320	51969	0.0003100027555800496	0.0004650041333700744	0.6666666666666667	1.08	0.29780540001755096		0.4775505095781594	19008339	104574
36009825	MYASTHENIA GRAVIS	8	29032	120	290320	51969	0.0002755580049600441	0.0004133370074400661	0.6666666666666667	0.93	0.3347964982544248		0.5133725870256908	19008339	104574
36919077	SOCIAL AVOIDANT BEHAVIOUR	11	29032	165	290320	51969	0.00037889225682006064	0.0005683383852300909	0.6666666666666667	1.39	0.23790667382251346		0.41260247525542376	19008339	104574
36617219	METASTASES TO CENTRAL NERVOUS SYSTEM	15	29032	225	290320	51969	0.0005166712593000827	0.000775006888950124	0.6666666666666667	2.01	0.15584182700504154		0.3078077951001132	19008339	104574
37521030	HERNIA REPAIR	8	29032	120	290320	51969	0.0002755580049600441	0.0004133370074400661	0.6666666666666667	0.93	0.3347964982544248		0.5133725870256908	19008339	104574
36918952	FEELING OF DESPAIR	9	29032	135	290320	51969	0.0003100027555800496	0.0004650041333700744	0.6666666666666667	1.08	0.29780540001755096		0.4775505095781594	19008339	104574
35104096	ANAEMIA OF CHRONIC DISEASE	9	29032	135	290320	51969	0.0003100027555800496	0.0004650041333700744	0.6666666666666667	1.08	0.29780540001755096		0.4775505095781594	19008339	104574
35104669	PLASMACYTOMA	7	29032	105	290320	51969	0.00024111325434003858	0.0003616698815100579	0.6666666666666666	0.78	0.3779738363522113		0.5558781883389774	19008339	104574
35506586	MENSTRUATION DELAYED	5	29032	75	290320	51969	0.00017222375310002756	0.00025833562965004136	0.6666666666666666	0.48	0.4904989342543237		0.6673026186215139	19008339	104574
42889379	DEVICE ISSUE	10	29032	150	290320	51969	0.0003444475062000552	0.0005166712593000827	0.6666666666666666	1.24	0.26580344509372483		0.4444047073233681	19008339	104574
36718179	COGNITIVE DISORDER	58	29032	870	290320	51969	0.00199779553596032	0.0029966933039404795	0.6666666666666666	8.75	0.0031003890164320327		0.015510082586140303	19008339	104574
35708242	INTESTINAL OBSTRUCTION	48	29032	720	290320	51969	0.0016533480297602644	0.002480022044640397	0.6666666666666666	7.18	0.007382557691710453		0.030993733392951806	19008339	104574
36110591	LUNG INFECTION	37	29032	556	290320	51969	0.0012744557729402039	0.0019151281344723067	0.6654676258992805	5.5	0.018969110711712638		0.06266052862482545	19008339	104574
35708691	DRY THROAT	30	29032	452	290320	51969	0.0010333425186001654	0.0015569027280242492	0.6637168141592921	4.46	0.03470806819387326		0.0994790646278533	19008339	104574
35909578	HEPATITIS C	14	29032	211	290320	51969	0.00048222650868007727	0.0007267842380821163	0.6635071090047394	1.91	0.16717200270566035		0.3231539930598262	19008339	104574
37219834	LUNG INFILTRATION	41	29032	618	290320	51969	0.001412234775420226	0.0021286855883163405	0.6634304207119741	6.24	0.012522390734575398		0.046395795066223836	19008339	104574
37622517	HAEMATOMA	71	29032	1072	290320	51969	0.0024455772940203914	0.0036924772664645904	0.6623134328358209	11.16	0.0008361949521455388		0.0054210461863584926	19008339	104574
36211262	MUSCLE RUPTURE	10	29032	151	290320	51969	0.0003444475062000552	0.0005201157343620832	0.6622516556291391	1.29	0.2566906026319451		0.4337342984188718	19008339	104574
36313524	ALANINE AMINOTRANSFERASE INCREASED	126	29032	1907	290320	51969	0.0043400385781206955	0.006568613943235051	0.6607236497115889	20.37	6.376236607243465e-06		8.619224803834077e-05	19008339	104574
36718067	TRANSIENT ISCHAEMIC ATTACK	116	29032	1756	290320	51969	0.003995591071920639	0.006048498208872968	0.6605922551252847	18.74	1.5008627620077887e-05		0.0001833746425889003	19008339	104574
36718468	CARPAL TUNNEL SYNDROME	65	29032	984	290320	51969	0.0022389087903003577	0.0033893634610085424	0.6605691056910569	10.32	0.0013152095754743695		0.007932878009032114	19008339	104574
35406387	LABYRINTHITIS	7	29032	106	290320	51969	0.00024111325434003858	0.0003651143565720584	0.660377358490566	0.82	0.36415257427369496		0.5423398665622445	19008339	104574
37521745	RENAL TRANSPLANT	7	29032	106	290320	51969	0.00024111325434003858	0.0003651143565720584	0.660377358490566	0.82	0.36415257427369496		0.5423398665622445	19008339	104574
36211326	WOUND COMPLICATION	6	29032	91	290320	51969	0.00020666850372003307	0.00031344723064205017	0.6593406593406593	0.67	0.4128548651590208		0.5907667965413615	19008339	104574
37219868	PULMONARY HYPERTENSION	62	29032	941	290320	51969	0.0021355745384403413	0.0032412510333425185	0.6588735387885228	9.96	0.001603678327569371		0.009290610615037146	19008339	104574
36211476	CIRCUMSTANCE OR INFORMATION CAPABLE OF LEADING TO MEDICATION ERROR	11	29032	167	290320	51969	0.00037889225682006064	0.000575227335354092	0.6586826347305389	1.49	0.2220832192106165		0.3939847625112835	19008339	104574
35204989	CARDIAC DISORDER	165	29032	2507	290320	51969	0.005683383852300911	0.008635298980435382	0.6581571599521341	27.36	1.685273242367906e-07		4.118116410196447e-06	19008339	104574
36569552	MUSCLE CRAMP	10	29032	152	290320	51969	0.0003444475062000552	0.0005235602094240838	0.6578947368421052	1.34	0.2478468831785675		0.4229443382137078	19008339	104574
37219844	PULMONARY FIBROSIS	34	29032	517	290320	51969	0.0011711215210801875	0.0017807936070542852	0.6576402321083172	5.35	0.02075554866782953		0.06750866170799161	19008339	104574
35707625	DENTAL CARIES	40	29032	609	290320	51969	0.0013777900248002205	0.0020976853127583355	0.6568144499178983	6.39	0.01145114758515248		0.04339142603837103	19008339	104574
35708064	DUODENITIS	13	29032	198	290320	51969	0.0004477817580600717	0.0006820060622761093	0.6565656565656566	1.85	0.17348973956246067		0.3316664429348546	19008339	104574
36416551	OSTEOPOROSIS	174	29032	2653	290320	51969	0.005993386607880959	0.009138192339487462	0.6558612891066716	29.39	5.912131511133655e-08		1.721463017936425e-06	19008339	104574
35708271	DUODENAL ULCER HAEMORRHAGE	8	29032	122	290320	51969	0.0002755580049600441	0.0004202259575640673	0.6557377049180328	1.03	0.31128281421691584		0.489525613776767	19008339	104574
37219863	PLEURAL EFFUSION	147	29032	2242	290320	51969	0.00506337834114081	0.007722513089005236	0.655664585191793	24.78	6.432180660906889e-07		1.25099350404985e-05	19008339	104574
35708038	COLITIS	51	29032	778	290320	51969	0.001756682281620281	0.002679801598236429	0.6555269922879178	8.33	0.0038918344332805025		0.018406542009510262	19008339	104574
36211594	MEDICAL DEVICE COMPLICATION	19	29032	290	290320	51969	0.0006544502617801048	0.0009988977679801598	0.6551724137931035	2.89	0.08897353764619456		0.20236701999241866	19008339	104574
36516738	EXOSTOSIS	53	29032	811	290320	51969	0.0018255717828602922	0.002793469275282447	0.6535141800246609	8.81	0.00299816855546119		0.015077860862029098	19008339	104574
36314494	BLOOD CULTURE POSITIVE	9	29032	138	290320	51969	0.0003100027555800496	0.00047533755855607606	0.6521739130434783	1.23	0.2675417832196296		0.4466961379286264	19008339	104574
35506749	CALCIUM DEFICIENCY	23	29032	353	290320	51969	0.0007922292642601268	0.0012158996968861945	0.651558073654391	3.68	0.05519439949458003		0.14274155418815404	19008339	104574
36211296	EXCORIATION	34	29032	522	290320	51969	0.0011711215210801875	0.0017980159823642876	0.6513409961685824	5.61	0.017830824065217094		0.05968743047952844	19008339	104574
35708539	PANCREATIC CARCINOMA METASTATIC	11	29032	169	290320	51969	0.00037889225682006064	0.0005821162854780931	0.650887573964497	1.59	0.20717822895115573		0.3760778136960979	19008339	104574
36718449	URINARY INCONTINENCE	87	29032	1338	290320	51969	0.0029966933039404795	0.004608707632956738	0.6502242152466368	15.08	0.00010314510152133046		0.0009379254665640676	19008339	104574
36211544	DEVICE FAILURE	20	29032	308	290320	51969	0.0006888950124001103	0.0010608983190961696	0.6493506493506493	3.21	0.07334988940445647		0.1773295629180324	19008339	104574
35104688	HEPARIN-INDUCED THROMBOCYTOPENIA	20	29032	308	290320	51969	0.0006888950124001103	0.0010608983190961696	0.6493506493506493	3.21	0.07334988940445647		0.1773295629180324	19008339	104574
36316344	BLOOD CALCIUM INCREASED	47	29032	724	290320	51969	0.001618903279140259	0.002493799944888399	0.649171270718232	8.03	0.004604048873021826		0.0211453425348906	19008339	104574
35708359	HAEMORRHOIDAL HAEMORRHAGE	27	29032	416	290320	51969	0.0009300082667401488	0.0014329016257922293	0.6490384615384616	4.46	0.03465226562972038		0.09946870224434796	19008339	104574
35205189	MYOCARDIAL INFARCTION	362	29032	5582	290320	51969	0.012468999724441996	0.019227059796087083	0.6485130777499105	65.62	5.466325687892585e-16		6.511760475702042e-14	19008339	104574
35809310	DRUG INTERACTION	220	29032	3394	290320	51969	0.007577845136401212	0.01169054836042987	0.648202710665881	39.53	3.226639119839744e-10		1.66215517903096e-08	19008339	104574
36211103	LOWER LIMB FRACTURE	42	29032	648	290320	51969	0.0014466795260402315	0.0022320198401763573	0.6481481481481481	7.19	0.007329649865596183		0.03090777133589895	19008339	104574
36517125	SYNOVITIS	22	29032	340	290320	51969	0.0007577845136401213	0.0011711215210801875	0.6470588235294117	3.63	0.056892746369425526		0.14653726294611494	19008339	104574
37019273	URINARY TRACT DISORDER	11	29032	170	290320	51969	0.00037889225682006064	0.0005855607605400937	0.6470588235294117	1.64	0.20005775850355034		0.3664085578099337	19008339	104574
35607142	OPTIC NEURITIS	11	29032	170	290320	51969	0.00037889225682006064	0.0005855607605400937	0.6470588235294117	1.64	0.20005775850355034		0.3664085578099337	19008339	104574
36110716	CYSTITIS	105	29032	1623	290320	51969	0.003616698815100579	0.0055903830256268956	0.6469500924214417	18.74	1.4989252405692914e-05		0.0001833746425889003	19008339	104574
36516867	MUSCLE RIGIDITY	13	29032	201	290320	51969	0.0004477817580600717	0.0006923394874621108	0.6467661691542289	2.01	0.1566640966798302		0.3084729011071863	19008339	104574
37019314	ACUTE PRERENAL FAILURE	13	29032	201	290320	51969	0.0004477817580600717	0.0006923394874621108	0.6467661691542289	2.01	0.1566640966798302		0.3084729011071863	19008339	104574
36517123	SYNOVIAL CYST	25	29032	387	290320	51969	0.0008611187655001378	0.0013330118489942133	0.6459948320413437	4.2	0.04036276844258994		0.11248843752544163	19008339	104574
36416584	ELECTROLYTE IMBALANCE	29	29032	449	290320	51969	0.0009988977679801598	0.0015465693028382473	0.645879732739421	4.94	0.026291728610922088		0.08043665286102326	19008339	104574
35708310	LARGE INTESTINE PERFORATION	10	29032	155	290320	51969	0.0003444475062000552	0.0005338936346100853	0.6451612903225806	1.49	0.22287429519491705		0.3944274899178384	19008339	104574
36311933	ELECTROCARDIOGRAM ST-T SEGMENT ABNORMAL	6	29032	93	290320	51969	0.00020666850372003307	0.00032033618076605133	0.6451612903225806	0.76	0.3820404495901831		0.5605612755341717	19008339	104574
36516895	FOOT DEFORMITY	24	29032	372	290320	51969	0.0008266740148801322	0.001281344723064205	0.6451612903225806	4.05	0.04427642010992569		0.1207266154038051	19008339	104574
36314159	BLOOD GLUCOSE FLUCTUATION	29	29032	450	290320	51969	0.0009988977679801598	0.001550013777900248	0.6444444444444445	4.99	0.025481886904803724		0.07846280523514686	19008339	104574
36617295	MALIGNANT NEOPLASM PROGRESSION	62	29032	963	290320	51969	0.0021355745384403413	0.0033170294847065305	0.6438213914849429	11.15	0.0008409567435474579		0.005433435773564253	19008339	104574
35808795	APPLICATION SITE DISCOLOURATION	9	29032	140	290320	51969	0.0003100027555800496	0.00048222650868007727	0.6428571428571429	1.33	0.2488679876000573		0.4235199860408119	19008339	104574
35205388	PERICARDIAL EFFUSION	41	29032	638	290320	51969	0.001412234775420226	0.002197575089556352	0.6426332288401253	7.31	0.006870224867663763		0.029360198649702088	19008339	104574
37320096	SKIN ATROPHY	12	29032	187	290320	51969	0.0004133370074400661	0.000644116836594103	0.6417112299465241	1.9	0.16787550120410355		0.324185111747742	19008339	104574
35635636	VISUAL DISTURBANCE	22	29032	343	290320	51969	0.0007577845136401213	0.001181454946266189	0.641399416909621	3.79	0.05165639390599891		0.1350577322151357	19008339	104574
36314366	VITAMIN D INCREASED	5	29032	78	290320	51969	0.00017222375310002756	0.000268669054836043	0.641025641025641	0.61	0.4347507916786128		0.6083957481199971	19008339	104574
36919231	INTENTIONAL SELF-INJURY	5	29032	78	290320	51969	0.00017222375310002756	0.000268669054836043	0.641025641025641	0.61	0.4347507916786128		0.6083957481199971	19008339	104574
35708741	TONGUE HAEMORRHAGE	5	29032	78	290320	51969	0.00017222375310002756	0.000268669054836043	0.641025641025641	0.61	0.4347507916786128		0.6083957481199971	19008339	104574
37219798	BRONCHIAL HYPERREACTIVITY	5	29032	78	290320	51969	0.00017222375310002756	0.000268669054836043	0.641025641025641	0.61	0.4347507916786128		0.6083957481199971	19008339	104574
35205180	ACUTE MYOCARDIAL INFARCTION	81	29032	1265	290320	51969	0.0027900248002204467	0.004357260953430697	0.6403162055335968	15.07	0.00010333911226571572		0.0009379254665640676	19008339	104574
36111015	BRONCHIOLITIS	8	29032	125	290320	51969	0.0002755580049600441	0.0004305593827500689	0.64	1.17	0.27866091252657543		0.459055919857954	19008339	104574
35809288	PRODUCT ODOUR ABNORMAL	8	29032	125	290320	51969	0.0002755580049600441	0.0004305593827500689	0.64	1.17	0.27866091252657543		0.459055919857954	19008339	104574
35809136	ILL-DEFINED DISORDER	68	29032	1065	290320	51969	0.002342243042160375	0.0036683659410305866	0.6384976525821596	12.76	0.00035474264413384616		0.0026206956578260104	19008339	104574
35104165	DISSEMINATED INTRAVASCULAR COAGULATION	15	29032	235	290320	51969	0.0005166712593000827	0.0008094516395701295	0.6382978723404257	2.53	0.1116945082656113		0.2394710154716031	19008339	104574
36313534	ASPARTATE AMINOTRANSFERASE INCREASED	120	29032	1880	290320	51969	0.004133370074400662	0.006475613116561036	0.6382978723404257	22.89	1.714642929749481e-06		2.848378440448375e-05	19008339	104574
36718178	BRADYPHRENIA	12	29032	188	290320	51969	0.0004133370074400661	0.0006475613116561038	0.6382978723404255	1.95	0.16211898011733866		0.31525888719111644	19008339	104574
35708094	DIARRHOEA HAEMORRHAGIC	19	29032	298	290320	51969	0.0006544502617801048	0.0010264535684761642	0.6375838926174497	3.32	0.06854317212653196		0.16876755375509198	19008339	104574
36718303	DYSGRAPHIA	19	29032	298	290320	51969	0.0006544502617801048	0.0010264535684761642	0.6375838926174497	3.32	0.06854317212653196		0.16876755375509198	19008339	104574
36110466	OSTEOMYELITIS	51	29032	800	290320	51969	0.001756682281620281	0.002755580049600441	0.6375	9.54	0.002014138978479041		0.011156506951217495	19008339	104574
36110583	BRONCHIECTASIS	13	29032	204	290320	51969	0.0004477817580600717	0.0007026729126481125	0.6372549019607843	2.16	0.14129511638008865		0.2878574030718213	19008339	104574
35205179	ACUTE CORONARY SYNDROME	17	29032	267	290320	51969	0.0005855607605400937	0.0009196748415541472	0.6367041198501874	2.95	0.08584571694993301		0.19761103442822744	19008339	104574
36009704	DERMATITIS ALLERGIC	14	29032	220	290320	51969	0.00048222650868007727	0.0007577845136401213	0.6363636363636364	2.37	0.12339894667315725		0.2584597718231184	19008339	104574
35707763	GASTROINTESTINAL DISORDER	87	29032	1368	290320	51969	0.0029966933039404795	0.004712041884816754	0.6359649122807017	16.75	4.271350266539772e-05		0.000449789702100818	19008339	104574
35104092	NORMOCHROMIC NORMOCYTIC ANAEMIA	11	29032	173	290320	51969	0.00037889225682006064	0.0005958941857260952	0.6358381502890174	1.8	0.17996526263649526		0.3389464333845453	19008339	104574
36617488	RENAL CANCER	15	29032	236	290320	51969	0.0005166712593000827	0.0008128961146321301	0.6355932203389831	2.58	0.10796194959437794		0.233343466229278	19008339	104574
35809237	FLANK PAIN	34	29032	535	290320	51969	0.0011711215210801875	0.0018427941581702948	0.6355140186915889	6.32	0.011922345121153857		0.044909070752804835	19008339	104574
35205243	CARDIAC FAILURE CONGESTIVE	272	29032	4289	290320	51969	0.0093689721686415	0.014773353540920362	0.6341804616460714	54.37	1.6582848965468743e-13		1.5803455064091712e-11	19008339	104574
35707691	TOOTH LOSS	28	29032	442	290320	51969	0.0009644530173601543	0.0015224579774042435	0.6334841628959277	5.22	0.022343994379077827		0.07145579410490324	19008339	104574
37522180	HOSPICE CARE	5	29032	79	290320	51969	0.00017222375310002756	0.0002721135298980436	0.6329113924050632	0.66	0.4174037516142921		0.5959337457504426	19008339	104574
36517119	BUNION	10	29032	158	290320	51969	0.0003444475062000552	0.0005442270597960871	0.6329113924050632	1.64	0.2001213581742608		0.3664085578099337	19008339	104574
36211471	POOR QUALITY DRUG ADMINISTERED	17	29032	269	290320	51969	0.0005855607605400937	0.0009265637916781482	0.6319702602230484	3.06	0.08026781141449348		0.1901440029989337	19008339	104574
36919101	STARING	6	29032	95	290320	51969	0.00020666850372003307	0.0003272251308900524	0.631578947368421	0.86	0.3532057891199619		0.5317763723967737	19008339	104574
35707695	DIVERTICULUM INTESTINAL HAEMORRHAGIC	6	29032	95	290320	51969	0.00020666850372003307	0.0003272251308900524	0.631578947368421	0.86	0.3532057891199619		0.5317763723967737	19008339	104574
35607082	BLEPHARITIS	12	29032	190	290320	51969	0.0004133370074400661	0.0006544502617801048	0.631578947368421	2.06	0.15112751129408558		0.3013065235633129	19008339	104574
35909501	LIVER DISORDER	51	29032	808	290320	51969	0.001756682281620281	0.002783135850096445	0.6311881188118811	9.99	0.0015766247232803234		0.009200097750913572	19008339	104574
37019397	MICTURITION DISORDER	7	29032	111	290320	51969	0.00024111325434003858	0.0003823367318820612	0.6306306306306306	1.07	0.3013063930173552		0.480175572818628	19008339	104574
36110227	STAPHYLOCOCCAL BACTERAEMIA	15	29032	238	290320	51969	0.0005166712593000827	0.0008197850647561313	0.6302521008403362	2.69	0.10083098408308556		0.2216653467847302	19008339	104574
35607189	EYE INJURY	8	29032	127	290320	51969	0.0002755580049600441	0.00043744833287407	0.6299212598425197	1.28	0.2585918045687446		0.4354028087526742	19008339	104574
37520641	HIP ARTHROPLASTY	35	29032	557	290320	51969	0.0012055662717001929	0.001918572609534307	0.6283662477558348	6.87	0.008759455149452507		0.035297085655087684	19008339	104574
35406359	DEAFNESS	47	29032	748	290320	51969	0.001618903279140259	0.002576467346376412	0.6283422459893048	9.36	0.002213226222856235		0.012049822443176102	19008339	104574
36718315	DEPRESSED LEVEL OF CONSCIOUSNESS	36	29032	573	290320	51969	0.0012400110223201985	0.001973684210526316	0.6282722513089005	7.08	0.007779691464244055		0.03237574657390648	19008339	104574
36211124	THORACIC VERTEBRAL FRACTURE	12	29032	191	290320	51969	0.0004133370074400661	0.0006578947368421052	0.6282722513089005	2.11	0.14588416730120832		0.2936169196157371	19008339	104574
36416638	HYPERLIPIDAEMIA	99	29032	1576	290320	51969	0.003410030311380545	0.0054284926977128676	0.6281725888324873	20.22	6.887248502992853e-06		9.179787165527536e-05	19008339	104574
35104763	LYMPHOEDEMA	25	29032	398	290320	51969	0.0008611187655001378	0.0013709010746762193	0.628140703517588	4.81	0.028346010965640062		0.08548654572865502	19008339	104574
35708705	SALIVARY HYPERSECRETION	14	29032	223	290320	51969	0.00048222650868007727	0.0007681179388261229	0.6278026905829597	2.54	0.11126474745902183		0.2388182529919996	19008339	104574
37019320	RENAL FAILURE CHRONIC	80	29032	1276	290320	51969	0.002755580049600441	0.004395150179112703	0.6269592476489029	16.39	5.142465759177497e-05		0.0005213584966485272	19008339	104574
36617537	OVARIAN CYST	26	29032	415	290320	51969	0.0008955635161201432	0.0014294571507302287	0.6265060240963856	5.08	0.024271981123679863		0.07559215036231016	19008339	104574
35708178	HYPOPHAGIA	69	29032	1102	290320	51969	0.00237668779278038	0.003795811518324607	0.6261343012704174	14.16	0.0001676221372314815		0.0013830640413991506	19008339	104574
37119716	UTERINE DISORDER	9	29032	144	290320	51969	0.0003100027555800496	0.0004960044089280793	0.6250000000000001	1.54	0.21489260545064626		0.3867661057496995	19008339	104574
36316348	BLOOD CHLORIDE DECREASED	15	29032	240	290320	51969	0.0005166712593000827	0.0008266740148801322	0.625	2.8	0.09412709602763117		0.2111404429668708	19008339	104574
36919027	PATHOLOGICAL GAMBLING	7	29032	112	290320	51969	0.00024111325434003858	0.0003857812069440618	0.625	1.12	0.289928112903461		0.4699004959132624	19008339	104574
37220016	NASAL DISORDER	7	29032	112	290320	51969	0.00024111325434003858	0.0003857812069440618	0.625	1.12	0.289928112903461		0.4699004959132624	19008339	104574
36516830	SPONDYLITIS	6	29032	96	290320	51969	0.00020666850372003307	0.00033066960595205287	0.625	0.91	0.33950458169823233		0.5164371370445577	19008339	104574
36919210	SLEEP DISORDER DUE TO A GENERAL MEDICAL CONDITION	5	29032	80	290320	51969	0.00017222375310002756	0.0002755580049600441	0.625	0.71	0.4006533649719879		0.578519176997431	19008339	104574
36312087	BLOOD PRESSURE SYSTOLIC INCREASED	40	29032	641	290320	51969	0.0013777900248002205	0.002207908514742353	0.6240249609984401	8.16	0.0042792592776739625		0.019893337032308715	19008339	104574
36416532	MALNUTRITION	33	29032	529	290320	51969	0.001136676770460182	0.0018221273077982923	0.6238185255198487	6.67	0.00978256971734387		0.03828660755905014	19008339	104574
35707651	TOOTH FRACTURE	32	29032	513	290320	51969	0.0011022320198401765	0.0017670157068062828	0.6237816764132554	6.46	0.011022318104257335		0.04218581989300097	19008339	104574
36416606	DEHYDRATION	361	29032	5795	290320	51969	0.012434554973821987	0.019960732984293197	0.6229508196721311	78.68	7.300296643691606e-19		1.39143654028762e-16	19008339	104574
35506601	GYNAECOMASTIA	15	29032	241	290320	51969	0.0005166712593000827	0.0008301184899421327	0.6224066390041495	2.86	0.09092854576089934		0.2055869611153905	19008339	104574
35104691	THROMBOCYTOPENIA	138	29032	2220	290320	51969	0.00475337558556076	0.007646734637641223	0.6216216216216216	29.75	4.9080322196218494e-08		1.4848745096189275e-06	19008339	104574
36416609	SHOCK HAEMORRHAGIC	10	29032	161	290320	51969	0.0003444475062000552	0.0005545604849820887	0.6211180124223603	1.8	0.17943699714763242		0.33828577305973034	19008339	104574
35707552	ANAL FISSURE	10	29032	161	290320	51969	0.0003444475062000552	0.0005545604849820887	0.6211180124223603	1.8	0.17943699714763242		0.33828577305973034	19008339	104574
36211255	EPICONDYLITIS	8	29032	129	290320	51969	0.0002755580049600441	0.0004443372829980711	0.6201550387596899	1.38	0.2397952623846023		0.4139943569792137	19008339	104574
36315580	BLOOD UREA INCREASED	70	29032	1129	290320	51969	0.0024111325434003857	0.0038888123449986227	0.6200177147918512	15.01	0.00010666797520144316		0.0009545031020373269	19008339	104574
36918985	HALLUCINATION, AUDITORY	14	29032	226	290320	51969	0.00048222650868007727	0.0007784513640121246	0.6194690265486725	2.7	0.1002139741317092		0.22056331950928146	19008339	104574
36110649	SEPTIC SHOCK	46	29032	743	290320	51969	0.0015844585285202536	0.0025592449710664096	0.6191117092866756	9.78	0.0017602219833196813		0.010009228755603582	19008339	104574
37219826	ATELECTASIS	65	29032	1050	290320	51969	0.0022389087903003577	0.003616698815100579	0.6190476190476191	14.01	0.00018215322989095458		0.0014836925477442714	19008339	104574
36110642	SEPSIS	156	29032	2520	290320	51969	0.0053733810967208605	0.008680077156241391	0.6190476190476191	34.33	4.642793147240387e-09		1.7064642654929506e-07	19008339	104574
35104179	LEUKOCYTOCLASTIC VASCULITIS	6	29032	97	290320	51969	0.00020666850372003307	0.00033411408101405353	0.6185567010309279	0.96	0.3262663820285194		0.5054401342813802	19008339	104574
37522279	THERAPY CESSATION	12	29032	194	290320	51969	0.0004133370074400661	0.0006682281620281071	0.6185567010309279	2.28	0.13111429092329008		0.2719301833512414	19008339	104574
36314117	OXYGEN SATURATION DECREASED	64	29032	1036	290320	51969	0.002204464039680353	0.0035684761642325712	0.6177606177606179	13.91	0.0001917075963909735		0.0015417496992455506	19008339	104574
37420510	BEDRIDDEN	21	29032	340	290320	51969	0.0007233397630201158	0.0011711215210801875	0.6176470588235294	4.3	0.038144720398385935		0.10726845884623472	19008339	104574
36313277	RED BLOOD CELL COUNT INCREASED	5	29032	81	290320	51969	0.00017222375310002756	0.00027900248002204467	0.6172839506172839	0.76	0.3844862989175705		0.5628501426550608	19008339	104574
35707512	ABDOMINAL HERNIA	18	29032	292	290320	51969	0.0006200055111600992	0.0010057867181041608	0.6164383561643837	3.66	0.05565523470611587		0.14373831619221794	19008339	104574
35204963	SUPRAVENTRICULAR TACHYCARDIA	35	29032	569	290320	51969	0.0012055662717001929	0.0019599063102783134	0.6151142355008787	7.56	0.005964387642217088		0.026193831442547857	19008339	104574
36416706	VITAMIN D DEFICIENCY	65	29032	1061	290320	51969	0.0022389087903003577	0.003654588040782585	0.6126295947219604	14.65	0.00012911142099181273		0.0011222365892327262	19008339	104574
35204940	NODAL RHYTHM	9	29032	147	290320	51969	0.0003100027555800496	0.0005063378341140809	0.6122448979591837	1.7	0.19215840440859333		0.35627813113110784	19008339	104574
35406306	EAR CONGESTION	6	29032	98	290320	51969	0.00020666850372003307	0.00033755855607605403	0.6122448979591837	1.02	0.3134802160267716		0.4911777820159171	19008339	104574
36718098	TRIGEMINAL NEURALGIA	9	29032	147	290320	51969	0.0003100027555800496	0.0005063378341140809	0.6122448979591837	1.7	0.19215840440859333		0.35627813113110784	19008339	104574
36718234	MONOPLEGIA	8	29032	131	290320	51969	0.0002755580049600441	0.00045122623312207215	0.6106870229007634	1.49	0.2222107133786095		0.3939847625112835	19008339	104574
35707631	TOOTH ABSCESS	37	29032	606	290320	51969	0.0012744557729402039	0.002087351887572334	0.6105610561056105	8.28	0.004009428912783182		0.01877634277092075	19008339	104574
36211496	OVERDOSE	102	29032	1671	290320	51969	0.003513364563240562	0.005755717828602921	0.6104129263913823	23.63	1.1662799919544942e-06		2.0393850134543724e-05	19008339	104574
36110335	CANDIDIASIS	41	29032	672	290320	51969	0.001412234775420226	0.00231468724166437	0.6101190476190476	9.25	0.0023573056092178477		0.012550347740696136	19008339	104574
36211311	ROAD TRAFFIC ACCIDENT	81	29032	1328	290320	51969	0.0027900248002204467	0.004574262882336732	0.6099397590361445	18.72	1.5107426048867092e-05		0.00018340607674611898	19008339	104574
35708379	GASTRIC CANCER	5	29032	82	290320	51969	0.00017222375310002756	0.00028244695508404516	0.6097560975609756	0.81	0.3688889132348501		0.5480142389911334	19008339	104574
36110413	HISTOPLASMOSIS	5	29032	82	290320	51969	0.00017222375310002756	0.00028244695508404516	0.6097560975609756	0.81	0.3688889132348501		0.5480142389911334	19008339	104574
36211116	CERVICAL VERTEBRAL FRACTURE	7	29032	115	290320	51969	0.00024111325434003858	0.0003961146321300634	0.6086956521739131	1.28	0.25801393693887026		0.43519872903140416	19008339	104574
35104378	CHRONIC MYELOID LEUKAEMIA	9	29032	148	290320	51969	0.0003100027555800496	0.0005097823091760815	0.6081081081081082	1.76	0.18506958530529025		0.3453321396947849	19008339	104574
35607031	CONJUNCTIVITIS	20	29032	329	290320	51969	0.0006888950124001103	0.0011332322953981813	0.6079027355623101	4.38	0.03646868698422255		0.10374524983869876	19008339	104574
36311930	ELECTROCARDIOGRAM ST SEGMENT ELEVATION	11	29032	181	290320	51969	0.00037889225682006064	0.0006234499862220997	0.6077348066298343	2.24	0.1348425023963573		0.2778484427756293	19008339	104574
35204948	TACHYCARDIA	111	29032	1827	290320	51969	0.0038233673188206117	0.006293055938275007	0.6075533661740559	26.28	2.9519956119433196e-07		6.698218614719008e-06	19008339	104574
36516781	ARTHROPATHY	139	29032	2290	290320	51969	0.0047878203361807654	0.007887847891981261	0.6069868995633189	33.19	8.344203544984734e-09		2.790184553814193e-07	19008339	104574
37019449	NOCTURIA	56	29032	924	290320	51969	0.0019289060347203086	0.003182694957288509	0.6060606060606061	13.15	0.00028677080529643635		0.0021689887099008245	19008339	104574
36313550	BLOOD BILIRUBIN INCREASED	43	29032	710	290320	51969	0.001481124276660237	0.0024455772940203914	0.6056338028169014	10.03	0.0015398396529432885		0.009086484143993524	19008339	104574
36416641	DYSLIPIDAEMIA	31	29032	512	290320	51969	0.0010677872692201706	0.0017635712317442824	0.60546875	7.12	0.007610028218878531		0.03180858286224228	19008339	104574
36516742	JAW DISORDER	23	29032	380	290320	51969	0.0007922292642601268	0.0013089005235602095	0.6052631578947368	5.19	0.022746646634722468		0.07201845263418774	19008339	104574
35707543	INGUINAL HERNIA	13	29032	215	290320	51969	0.0004477817580600717	0.0007405621383301185	0.6046511627906977	2.77	0.09580528076322636		0.2130745217441184	19008339	104574
36211127	RIB FRACTURE	71	29032	1175	290320	51969	0.0024455772940203914	0.004047258197850648	0.6042553191489362	17.01	3.71478507440933e-05		0.0003970232161351395	19008339	104574
37219832	LUNG CONSOLIDATION	7	29032	116	290320	51969	0.00024111325434003858	0.000399559107192064	0.603448275862069	1.33	0.24808592346428399		0.4229443382137078	19008339	104574
36718364	NEUROLOGICAL SYMPTOM	7	29032	116	290320	51969	0.00024111325434003858	0.000399559107192064	0.603448275862069	1.33	0.24808592346428399		0.4229443382137078	19008339	104574
36718287	DYSSTASIA	62	29032	1030	290320	51969	0.0021355745384403413	0.003547809313860568	0.6019417475728155	15.03	0.00010553845893067381		0.0009488504845370957	19008339	104574
35708041	COLITIS ISCHAEMIC	21	29032	350	290320	51969	0.0007233397630201158	0.0012055662717001929	0.6000000000000001	4.88	0.027142096579097368		0.08211561282501521	19008339	104574
35909518	HEPATIC FAILURE	32	29032	534	290320	51969	0.0011022320198401765	0.0018393496831082944	0.5992509363295881	7.69	0.005539713677280518		0.024645139913442842	19008339	104574
36314250	BLOOD URIC ACID INCREASED	17	29032	284	290320	51969	0.0005855607605400937	0.0009782309176081564	0.5985915492957747	3.91	0.04786452447490698		0.1284758397771954	19008339	104574
35708553	CHAPPED LIPS	7	29032	117	290320	51969	0.00024111325434003858	0.0004030035822540645	0.5982905982905983	1.39	0.23849786908655066		0.41325176225360505	19008339	104574
37019321	RENAL IMPAIRMENT	97	29032	1622	290320	51969	0.003341140810140535	0.005586938550564894	0.5980271270036992	24.45	7.642782282752347e-07		1.4142857311578617e-05	19008339	104574
36316382	BLOOD POTASSIUM INCREASED	43	29032	720	290320	51969	0.001481124276660237	0.002480022044640397	0.5972222222222222	10.63	0.0011105345748267561		0.006985738942639593	19008339	104574
37219804	CHRONIC OBSTRUCTIVE PULMONARY DISEASE	170	29032	2847	290320	51969	0.0058556076054009365	0.009806420501515568	0.597119775201967	43.6	4.02582319850413e-11		2.475231940757701e-09	19008339	104574
35104101	APLASTIC ANAEMIA	8	29032	134	290320	51969	0.0002755580049600441	0.0004615596583080738	0.5970149253731344	1.66	0.19797489987079805		0.3645798639166581	19008339	104574
37521537	SPINAL FUSION SURGERY	13	29032	218	290320	51969	0.0004477817580600717	0.0007508955635161202	0.5963302752293578	2.95	0.0859540417820568		0.19762171729384834	19008339	104574
36315262	BODY HEIGHT DECREASED	53	29032	889	290320	51969	0.0018255717828602922	0.0030621383301184897	0.5961754780652417	13.3	0.00026471660855051973		0.0020263046421577936	19008339	104574
37521159	DIALYSIS	15	29032	252	290320	51969	0.0005166712593000827	0.0008680077156241389	0.5952380952380953	3.49	0.06171625464355762		0.1560095243376934	19008339	104574
36416528	FEEDING DISORDER	5	29032	84	290320	51969	0.00017222375310002756	0.00028933590520804626	0.5952380952380952	0.91	0.3393474912226794		0.5164371370445577	19008339	104574
37320215	RASH MACULO-PAPULAR	29	29032	488	290320	51969	0.0009988977679801598	0.001680903830256269	0.5942622950819672	7.18	0.0073754590406775985		0.030993733392951806	19008339	104574
35606954	SJOGREN'S SYNDROME	12	29032	202	290320	51969	0.0004133370074400661	0.0006957839625241114	0.594059405940594	2.74	0.09807752757277484		0.2173671715740801	19008339	104574
35205029	HAEMOPTYSIS	63	29032	1061	290320	51969	0.0021700192890603477	0.003654588040782585	0.5937794533459001	16.16	5.807025821290481e-05		0.0005775767916133156	19008339	104574
35707535	HIATUS HERNIA	75	29032	1264	290320	51969	0.002583356296500413	0.004353816478368697	0.5933544303797468	19.39	1.064433412180193e-05		0.00013616175057821797	19008339	104574
35909614	HEPATITIS ACUTE	7	29032	118	290320	51969	0.00024111325434003858	0.00040644805731606493	0.5932203389830508	1.45	0.2292407890309829		0.4027049767244784	19008339	104574
36110535	ABSCESS LIMB	7	29032	118	290320	51969	0.00024111325434003858	0.00040644805731606493	0.5932203389830508	1.45	0.2292407890309829		0.4027049767244784	19008339	104574
36211132	HUMERUS FRACTURE	16	29032	270	290320	51969	0.0005511160099200882	0.0009300082667401488	0.5925925925925927	3.82	0.05059312970788977		0.13319130555695846	19008339	104574
36516827	SPINAL OSTEOARTHRITIS	73	29032	1233	290320	51969	0.002514466795260402	0.00424703775144668	0.592051905920519	19.03	1.2872693905076595e-05		0.00016141680646760518	19008339	104574
35708279	GASTRIC ULCER HAEMORRHAGE	12	29032	203	290320	51969	0.0004133370074400661	0.000699228437586112	0.5911330049261084	2.8	0.0945300610887219		0.21122426311266584	19008339	104574
36718595	RADICULOPATHY	12	29032	203	290320	51969	0.0004133370074400661	0.000699228437586112	0.5911330049261084	2.8	0.0945300610887219		0.21122426311266584	19008339	104574
35809097	TEMPERATURE INTOLERANCE	27	29032	457	290320	51969	0.0009300082667401488	0.001574125103334252	0.5908096280087527	6.82	0.009031531043880726		0.035986855101783115	19008339	104574
45885570	PRODUCT USE ISSUE	14	29032	237	290320	51969	0.00048222650868007727	0.0008163405896941307	0.5907172995780591	3.34	0.06768938167644191		0.1675531967211666	19008339	104574
36315274	BREATH SOUNDS ABNORMAL	16	29032	271	290320	51969	0.0005511160099200882	0.0009334527418021492	0.5904059040590407	3.88	0.0488173072185381		0.13029819186476813	19008339	104574
43053888	CLOSTRIDIUM DIFFICILE INFECTION	22	29032	373	290320	51969	0.0007577845136401213	0.0012847891981262055	0.5898123324396783	5.51	0.018856957322203226		0.06250671418455539	19008339	104574
36211097	ANKLE FRACTURE	52	29032	882	290320	51969	0.0017911270322402864	0.003038027004684486	0.5895691609977325	13.65	0.0002205675377557258		0.0017300482591045814	19008339	104574
36313544	BILIRUBIN CONJUGATED INCREASED	5	29032	85	290320	51969	0.00017222375310002756	0.00029278038027004687	0.5882352941176471	0.97	0.3253752265722393		0.5054320960445706	19008339	104574
35506745	HYPERPARATHYROIDISM	11	29032	187	290320	51969	0.00037889225682006064	0.000644116836594103	0.5882352941176471	2.58	0.10797950535898382		0.233343466229278	19008339	104574
36919118	MENTAL STATUS CHANGES	86	29032	1465	290320	51969	0.002962248553320474	0.005046155965830808	0.5870307167235495	23.29	1.3966679982631577e-06		2.3557957563624593e-05	19008339	104574
36416608	HYPOVOLAEMIA	28	29032	477	290320	51969	0.0009644530173601543	0.001643014604574263	0.5870020964360587	7.27	0.006998580661203933		0.029775211473782807	19008339	104574
36617894	LUNG NEOPLASM MALIGNANT	32	29032	546	290320	51969	0.0011022320198401765	0.0018806833838523008	0.5860805860805861	8.43	0.003696775403376415		0.017659283004600117	19008339	104574
37521163	HAEMODIALYSIS	20	29032	342	290320	51969	0.0006888950124001103	0.0011780104712041885	0.584795321637427	5.15	0.023207965258474142		0.07311468063248218	19008339	104574
36211689	PROCEDURAL COMPLICATION	17	29032	291	290320	51969	0.0005855607605400937	0.0010023422430421604	0.584192439862543	4.34	0.03732695738278105		0.1057134929741169	19008339	104574
36718024	SUBARACHNOID HAEMORRHAGE	16	29032	274	290320	51969	0.0005511160099200882	0.000943786166988151	0.5839416058394161	4.06	0.043830325131117384		0.12002959726998524	19008339	104574
36110149	KLEBSIELLA INFECTION	6	29032	103	290320	51969	0.00020666850372003307	0.00035478093138605684	0.5825242718446602	1.29	0.2559414397157729		0.4332365755757223	19008339	104574
36617166	BREAST CANCER METASTATIC	12	29032	206	290320	51969	0.0004133370074400661	0.0007095618627721137	0.5825242718446602	2.97	0.08457986651470865		0.19659661655735935	19008339	104574
36919033	BIPOLAR DISORDER	23	29032	395	290320	51969	0.0007922292642601268	0.0013605676494902175	0.5822784810126582	6.09	0.013562932094313085		0.049146290060381626	19008339	104574
36718368	RESTLESSNESS	57	29032	979	290320	51969	0.001963350785340314	0.0033721410856985394	0.5822267620020429	15.77	7.165579813243493e-05		0.0007003894935406204	19008339	104574
35205023	CYANOSIS	22	29032	378	290320	51969	0.0007577845136401213	0.0013020115734362085	0.5820105820105821	5.82	0.015832752686590526		0.05471669690016391	19008339	104574
36211489	LABELLED DRUG-DRUG INTERACTION MEDICATION ERROR	5	29032	86	290320	51969	0.00017222375310002756	0.00029622485533204736	0.5813953488372093	1.02	0.31191629518599034		0.4900514418079869	19008339	104574
35809131	GENERAL PHYSICAL HEALTH DETERIORATION	104	29032	1789	290320	51969	0.003582254064480573	0.006162165885918986	0.5813303521520403	29.38	5.96099471058783e-08		1.721463017936425e-06	19008339	104574
35204947	TACHYARRHYTHMIA	9	29032	155	290320	51969	0.0003100027555800496	0.0005338936346100853	0.5806451612903226	2.16	0.1416632969996686		0.2878574030718213	19008339	104574
36316343	BLOOD CALCIUM DECREASED	36	29032	620	290320	51969	0.0012400110223201985	0.0021355745384403413	0.5806451612903226	9.89	0.0016583320207991714		0.009578123732252185	19008339	104574
35205268	RIGHT VENTRICULAR FAILURE	9	29032	155	290320	51969	0.0003100027555800496	0.0005338936346100853	0.5806451612903226	2.16	0.1416632969996686		0.2878574030718213	19008339	104574
35607109	EYE DISCHARGE	13	29032	224	290320	51969	0.0004477817580600717	0.0007715624138881236	0.5803571428571428	3.31	0.06897687532802553		0.16876755375509198	19008339	104574
36211269	TENDONITIS	51	29032	879	290320	51969	0.001756682281620281	0.0030276935794984845	0.5802047781569966	14.25	0.00016012334899362564		0.0013385750139554846	19008339	104574
35204985	VENTRICULAR TACHYCARDIA	37	29032	638	290320	51969	0.0012744557729402039	0.002197575089556352	0.579937304075235	10.23	0.0013817796467879705		0.00823022502118085	19008339	104574
36918853	ANXIETY DISORDER	8	29032	138	290320	51969	0.0002755580049600441	0.00047533755855607606	0.5797101449275363	1.89	0.1693479514242862		0.326037571125949	19008339	104574
37119540	POSTMENOPAUSAL HAEMORRHAGE	9	29032	156	290320	51969	0.0003100027555800496	0.000537338109672086	0.5769230769230769	2.22	0.13627894660691892		0.27990050887153817	19008339	104574
37019409	URINARY HESITATION	11	29032	191	290320	51969	0.00037889225682006064	0.0006578947368421052	0.5759162303664922	2.82	0.09288253299544284		0.20901311439116185	19008339	104574
36516796	FACET JOINT SYNDROME	8	29032	139	290320	51969	0.0002755580049600441	0.00047878203361807666	0.5755395683453238	1.95	0.16280193668250514		0.3157611977897176	19008339	104574
35205181	ANGINA PECTORIS	86	29032	1497	290320	51969	0.002962248553320474	0.005156379167814825	0.5744822979291917	25.32	4.862314556878464e-07		1.0176884764684711e-05	19008339	104574
37622446	SHOCK	21	29032	366	290320	51969	0.0007233397630201158	0.0012606778726922015	0.5737704918032788	5.86	0.015489859287500556		0.05427145551833834	19008339	104574
37019440	PROTEINURIA	20	29032	350	290320	51969	0.0006888950124001103	0.0012055662717001929	0.5714285714285715	5.65	0.01745679852184209		0.058785614810302166	19008339	104574
36211122	SPINAL COMPRESSION FRACTURE	31	29032	543	290320	51969	0.0010677872692201706	0.0018703499586662992	0.570902394106814	9.03	0.0026514838587014377		0.013708040914562384	19008339	104574
36718589	NEUROGENIC BLADDER	11	29032	193	290320	51969	0.00037889225682006064	0.0006647836869661062	0.5699481865284974	2.95	0.08608389098162812		0.1976818026638352	19008339	104574
36009756	ANAPHYLACTIC REACTION	43	29032	755	290320	51969	0.001481124276660237	0.002600578671810416	0.5695364238410596	12.82	0.00034219108270463767		0.002547719545449373	19008339	104574
42890501	OSTEONECROSIS OF JAW	50	29032	879	290320	51969	0.0017222375310002756	0.0030276935794984845	0.5688282138794084	15.06	0.00010413603366149446		0.000940679052885348	19008339	104574
37521192	ENDODONTIC PROCEDURE	12	29032	211	290320	51969	0.0004133370074400661	0.0007267842380821163	0.5687203791469194	3.28	0.07011057052847579		0.1708833087305305	19008339	104574
37219820	PNEUMONIA ASPIRATION	32	29032	563	290320	51969	0.0011022320198401765	0.0019392394599063105	0.5683836589698047	9.5	0.0020572539291138113		0.011325497677807671	19008339	104574
35909613	HEPATITIS	33	29032	581	290320	51969	0.001136676770460182	0.0020012400110223203	0.5679862306368331	9.83	0.0017123059927341665		0.009852602973616495	19008339	104574
36718510	GRAND MAL CONVULSION	31	29032	546	290320	51969	0.0010677872692201706	0.0018806833838523008	0.5677655677655677	9.22	0.002387740826602061		0.01267697497354743	19008339	104574
36416568	HYPOMAGNESAEMIA	26	29032	459	290320	51969	0.0008955635161201432	0.001581014053458253	0.5664488017429194	7.73	0.005425681911929959		0.02427546883600587	19008339	104574
36718218	TARDIVE DYSKINESIA	30	29032	530	290320	51969	0.0010333425186001654	0.0018255717828602922	0.5660377358490567	9.02	0.00267647746643472		0.01375031280599616	19008339	104574
35205095	MITRAL VALVE PROLAPSE	12	29032	212	290320	51969	0.0004133370074400661	0.0007302287131441169	0.5660377358490566	3.34	0.06750643173370252		0.16731763183931989	19008339	104574
35708155	ABDOMINAL PAIN LOWER	41	29032	727	290320	51969	0.001412234775420226	0.002504133370074401	0.5639614855570839	12.66	0.00037259145118377797		0.002731381945985696	19008339	104574
35707989	APPENDICITIS	15	29032	266	290320	51969	0.0005166712593000827	0.0009162303664921467	0.5639097744360902	4.35	0.03702825901934202		0.10502360370664568	19008339	104574
36718005	CEREBROVASCULAR ACCIDENT	278	29032	4931	290320	51969	0.009575640672361531	0.016984706530724716	0.5637801662948693	89.83	2.5889114281739224e-21		7.049235974427851e-19	19008339	104574
37420362	ECONOMIC PROBLEM	55	29032	976	290320	51969	0.001894461284100303	0.003361807660512538	0.5635245901639344	17.21	3.353910742264989e-05		0.00036528879284326106	19008339	104574
36312553	TROPONIN INCREASED	18	29032	320	290320	51969	0.0006200055111600992	0.0011022320198401765	0.5625	5.36	0.020629597622537986		0.06721369755308958	19008339	104574
36313477	WHITE BLOOD CELL COUNT INCREASED	80	29032	1423	290320	51969	0.002755580049600441	0.004901488013226784	0.5621925509486999	25.49	4.4476432995720213e-07		9.41912014331586e-06	19008339	104574
37622472	PERIPHERAL EMBOLISM	5	29032	89	290320	51969	0.00017222375310002756	0.00030655828051804907	0.5617977528089888	1.19	0.2744770691801989		0.4545206723348906	19008339	104574
37219856	PLEURAL FIBROSIS	11	29032	196	290320	51969	0.00037889225682006064	0.0006751171121521081	0.5612244897959183	3.13	0.07674191578756512		0.18398753646679133	19008339	104574
35205044	ORTHOPNOEA	17	29032	303	290320	51969	0.0005855607605400937	0.001043675943786167	0.5610561056105611	5.09	0.024131260482292888		0.07527689440139156	19008339	104574
35809109	ADHESION	6	29032	107	290320	51969	0.00020666850372003307	0.000368558831634059	0.5607476635514018	1.52	0.21691648065056865		0.3885740715413382	19008339	104574
37219885	APNOEA	13	29032	232	290320	51969	0.0004477817580600717	0.0007991182143841279	0.5603448275862069	3.8	0.051135288258034456		0.13443290954457054	19008339	104574
36416534	OBESITY	34	29032	607	290320	51969	0.0011711215210801875	0.0020907963626343347	0.5601317957166392	10.69	0.0010774453083267576		0.006845369192235999	19008339	104574
35205094	MITRAL VALVE INCOMPETENCE	75	29032	1339	290320	51969	0.002583356296500413	0.0046121521080187385	0.5601194921583271	24.19	8.747725751416397e-07		1.5879205030666336e-05	19008339	104574
35104323	LEUKAEMIA	7	29032	125	290320	51969	0.00024111325434003858	0.0004305593827500689	0.5599999999999999	1.86	0.17296940995179572		0.3310037102089585	19008339	104574
36717985	CAROTID ARTERY OCCLUSION	15	29032	268	290320	51969	0.0005166712593000827	0.0009231193166161476	0.5597014925373135	4.48	0.03437127038374645		0.0988109220986738	19008339	104574
36211481	MEDICATION ERROR	69	29032	1233	290320	51969	0.00237668779278038	0.00424703775144668	0.559610705596107	22.28	2.356166909621836e-06		3.711449693999354e-05	19008339	104574
37220025	NASAL SEPTUM DEVIATION	8	29032	143	290320	51969	0.0002755580049600441	0.0004925599338660788	0.5594405594405595	2.19	0.1388547360853862		0.284271887195216	19008339	104574
37019358	RENAL TUBULAR NECROSIS	21	29032	376	290320	51969	0.0007233397630201158	0.0012951226233122073	0.5585106382978723	6.5	0.010806855764706727		0.04168388989200593	19008339	104574
35808965	INJECTION SITE CELLULITIS	7	29032	126	290320	51969	0.00024111325434003858	0.00043400385781206956	0.5555555555555556	1.92	0.1660463844399829		0.3213039682666065	19008339	104574
36416622	IRON DEFICIENCY	6	29032	108	290320	51969	0.00020666850372003307	0.00037200330669605954	0.5555555555555556	1.58	0.2080425789987206		0.3767600960118053	19008339	104574
35205241	CARDIAC FAILURE ACUTE	6	29032	108	290320	51969	0.00020666850372003307	0.00037200330669605954	0.5555555555555556	1.58	0.2080425789987206		0.3767600960118053	19008339	104574
35809229	PITTING OEDEMA	5	29032	90	290320	51969	0.00017222375310002756	0.0003100027555800496	0.5555555555555556	1.25	0.2629293083248249		0.4407592450898119	19008339	104574
35205319	DILATATION VENTRICULAR	16	29032	290	290320	51969	0.0005511160099200882	0.0009988977679801598	0.5517241379310346	5.07	0.024339178220858848		0.07567777110759699	19008339	104574
36110119	URINARY TRACT INFECTION ENTEROCOCCAL	7	29032	127	290320	51969	0.00024111325434003858	0.00043744833287407	0.5511811023622047	1.98	0.1593775651036634		0.3131687000902912	19008339	104574
35707547	UMBILICAL HERNIA	11	29032	200	290320	51969	0.00037889225682006064	0.0006888950124001103	0.55	3.39	0.06574262712487003		0.16401236557591922	19008339	104574
36316417	SERUM FERRITIN INCREASED	11	29032	200	290320	51969	0.00037889225682006064	0.0006888950124001103	0.55	3.39	0.06574262712487003		0.16401236557591922	19008339	104574
35204970	CARDIO-RESPIRATORY ARREST	41	29032	746	290320	51969	0.001412234775420226	0.002569578396252411	0.5495978552278821	13.91	0.00019140761655462215		0.0015417496992455506	19008339	104574
35104887	NEUTROPENIC SEPSIS	5	29032	91	290320	51969	0.00017222375310002756	0.00031344723064205017	0.5494505494505495	1.31	0.2518241896365633		0.4274059710127245	19008339	104574
36516972	MUSCULOSKELETAL DISORDER	34	29032	619	290320	51969	0.0011711215210801875	0.002132130063378341	0.5492730210016156	11.48	0.0007040064361593769		0.00477521803316645	19008339	104574
36617155	BREAST CYST	8	29032	146	290320	51969	0.0002755580049600441	0.0005028933590520804	0.5479452054794521	2.38	0.12306032395854626		0.25803407861935	19008339	104574
35809207	MUCOSAL INFLAMMATION	31	29032	566	290320	51969	0.0010677872692201706	0.001949572885092312	0.5477031802120141	10.53	0.001174130900202219		0.007257310963690303	19008339	104574
36918902	OBSESSIVE-COMPULSIVE DISORDER	11	29032	201	290320	51969	0.00037889225682006064	0.0006923394874621108	0.5472636815920399	3.45	0.06323180684744402		0.15920716492896742	19008339	104574
35708594	ORAL FUNGAL INFECTION	10	29032	183	290320	51969	0.0003444475062000552	0.0006303389363461007	0.5464480874316939	3.11	0.07762551769602595		0.18540631169000685	19008339	104574
37522270	SURGERY	50	29032	916	290320	51969	0.0017222375310002756	0.003155139156792505	0.5458515283842795	17.5	2.877535771066836e-05		0.0003207358584592625	19008339	104574
37219829	EMPHYSEMA	31	29032	568	290320	51969	0.0010677872692201706	0.001956461835216313	0.545774647887324	10.66	0.0010925370789334624		0.006918191602814548	19008339	104574
36516841	MUSCLE CONTRACTIONS INVOLUNTARY	8	29032	147	290320	51969	0.0002755580049600441	0.0005063378341140809	0.54421768707483	2.44	0.11817476802158887		0.2494364428008288	19008339	104574
35843604	PHARMACEUTICAL PRODUCT COMPLAINT	63	29032	1158	290320	51969	0.0021700192890603477	0.003988702121796638	0.5440414507772021	22.45	2.162420635793771e-06		3.463507337666325e-05	19008339	104574
35909503	LIVER INJURY	15	29032	276	290320	51969	0.0005166712593000827	0.0009506751171121519	0.5434782608695653	4.99	0.02543053293227741		0.07843138473935392	19008339	104574
42889463	PRODUCT PHYSICAL ISSUE	5	29032	92	290320	51969	0.00017222375310002756	0.00031689170570405067	0.5434782608695652	1.37	0.2411479199985055		0.4155767952234643	19008339	104574
37622403	ARTERIOSCLEROSIS	39	29032	718	290320	51969	0.0013433452741802151	0.002473133094516396	0.5431754874651811	13.77	0.00020639912596340782		0.0016460114396914445	19008339	104574
35205172	CORONARY ARTERY STENOSIS	23	29032	424	290320	51969	0.0007922292642601268	0.0014604574262882335	0.5424528301886793	7.96	0.004781736332096325		0.02190862848311441	19008339	104574
36718016	ISCHAEMIC STROKE	18	29032	332	290320	51969	0.0006200055111600992	0.001143565720584183	0.5421686746987951	6.14	0.013224707789377569		0.048287917713704304	19008339	104574
35104879	GRANULOCYTOPENIA	9	29032	166	290320	51969	0.0003100027555800496	0.0005717828602920915	0.5421686746987951	2.84	0.09184699093800204		0.2071720292637064	19008339	104574
37019308	RENAL DISORDER	69	29032	1276	290320	51969	0.00237668779278038	0.004395150179112703	0.5407523510971787	25.16	5.27582195539465e-07		1.0812598545142156e-05	19008339	104574
43053920	ACCIDENTAL EXPOSURE TO PRODUCT	6	29032	111	290320	51969	0.00020666850372003307	0.0003823367318820612	0.5405405405405406	1.77	0.1833705764226948		0.3429875551144811	19008339	104574
36416572	HYPERPHOSPHATAEMIA	6	29032	111	290320	51969	0.00020666850372003307	0.0003823367318820612	0.5405405405405406	1.77	0.1833705764226948		0.3429875551144811	19008339	104574
35708083	OESOPHAGITIS	39	29032	722	290320	51969	0.0013433452741802151	0.0024869109947643978	0.5401662049861496	14.04	0.00017880688657058097		0.0014689910594979625	19008339	104574
36516824	OSTEOARTHRITIS	193	29032	3575	290320	51969	0.006647836869661064	0.01231399834665197	0.5398601398601398	72.19	1.9561543910708953e-17		2.868023284139328e-15	19008339	104574
36918869	FEAR	64	29032	1187	290320	51969	0.002204464039680353	0.0040885918985946535	0.5391743892165123	23.53	1.2290397642956116e-06		2.1104052168895817e-05	19008339	104574
35708119	GASTROINTESTINAL MOTILITY DISORDER	7	29032	130	290320	51969	0.00024111325434003858	0.0004477817580600717	0.5384615384615384	2.17	0.14081812777498742		0.2876734743184631	19008339	104574
35205322	LEFT ATRIAL DILATATION	22	29032	409	290320	51969	0.0007577845136401213	0.001408790300358225	0.5378973105134475	7.82	0.005158135445998382		0.02329717099543345	19008339	104574
36312648	LIPASE INCREASED	15	29032	279	290320	51969	0.0005166712593000827	0.0009610085422981537	0.5376344086021506	5.19	0.02268298813353312		0.07201845263418774	19008339	104574
36918908	PANIC REACTION	10	29032	186	290320	51969	0.0003444475062000552	0.0006406723615321025	0.5376344086021505	3.31	0.06893158636792518		0.16876755375509198	19008339	104574
36313994	HIGH DENSITY LIPOPROTEIN INCREASED	5	29032	93	290320	51969	0.00017222375310002756	0.00032033618076605133	0.5376344086021505	1.44	0.2308868856900148		0.4046878161800303	19008339	104574
42889454	SPINAL PAIN	10	29032	186	290320	51969	0.0003444475062000552	0.0006406723615321025	0.5376344086021505	3.31	0.06893158636792518		0.16876755375509198	19008339	104574
36516904	INTERVERTEBRAL DISC DEGENERATION	66	29032	1228	290320	51969	0.002273353540920364	0.004229815376136677	0.5374592833876222	24.55	7.235835633913631e-07		1.352108109631312e-05	19008339	104574
36617187	DERMAL CYST	8	29032	149	290320	51969	0.0002755580049600441	0.0005132267842380821	0.5369127516778524	2.57	0.10893697085310228		0.2343497363950485	19008339	104574
35205255	ACUTE PULMONARY OEDEMA	8	29032	149	290320	51969	0.0002755580049600441	0.0005132267842380821	0.5369127516778524	2.57	0.10893697085310228		0.2343497363950485	19008339	104574
36517122	BURSITIS	56	29032	1045	290320	51969	0.0019289060347203086	0.003599476439790576	0.5358851674641149	20.96	4.701741244178057e-06		6.737984068724343e-05	19008339	104574
35909487	HEPATIC CYST	15	29032	280	290320	51969	0.0005166712593000827	0.0009644530173601543	0.5357142857142858	5.26	0.021831300092365648		0.06993444886715328	19008339	104574
36313301	RED CELL DISTRIBUTION WIDTH INCREASED	6	29032	112	290320	51969	0.00020666850372003307	0.0003857812069440618	0.5357142857142857	1.83	0.17576270184105194		0.3353390487578028	19008339	104574
37219801	BRONCHITIS CHRONIC	9	29032	168	290320	51969	0.0003100027555800496	0.0005786718104160925	0.5357142857142857	2.97	0.08475479025450257		0.1967598360472396	19008339	104574
35506797	HYPOTHYROIDISM	91	29032	1700	290320	51969	0.003134472306420501	0.0058556076054009365	0.5352941176470588	34.56	4.1400513365702744e-09		1.5781875695005892e-07	19008339	104574
35204905	ATRIOVENTRICULAR BLOCK SECOND DEGREE	10	29032	187	290320	51969	0.0003444475062000552	0.000644116836594103	0.5347593582887701	3.37	0.06624153783662587		0.1646106533462958	19008339	104574
43562866	MEDICATION RESIDUE PRESENT	8	29032	150	290320	51969	0.0002755580049600441	0.0005166712593000827	0.5333333333333333	2.63	0.10457333850558342		0.2285742926509656	19008339	104574
36009737	DRUG ERUPTION	16	29032	300	290320	51969	0.0005511160099200882	0.0010333425186001654	0.5333333333333333	5.73	0.01667337155689769		0.05715727731555216	19008339	104574
35205324	LEFT VENTRICULAR DYSFUNCTION	21	29032	394	290320	51969	0.0007233397630201158	0.0013571231744282169	0.5329949238578681	7.69	0.005560026318352792		0.024645139913442842	19008339	104574
36919127	DRUG ABUSE	9	29032	169	290320	51969	0.0003100027555800496	0.0005821162854780931	0.5325443786982249	3.04	0.08140302242866802		0.19109628909095444	19008339	104574
37119781	VULVOVAGINAL DISCOMFORT	9	29032	169	290320	51969	0.0003100027555800496	0.0005821162854780931	0.5325443786982249	3.04	0.08140302242866802		0.19109628909095444	19008339	104574
37622521	HYPERTENSIVE CRISIS	9	29032	169	290320	51969	0.0003100027555800496	0.0005821162854780931	0.5325443786982249	3.04	0.08140302242866802		0.19109628909095444	19008339	104574
35506537	DIABETIC NEPHROPATHY	5	29032	94	290320	51969	0.00017222375310002756	0.0003237806558280518	0.5319148936170213	1.5	0.22102767367576734		0.3933508366255954	19008339	104574
36312776	GASTRIC PH DECREASED	5	29032	94	290320	51969	0.00017222375310002756	0.0003237806558280518	0.5319148936170213	1.5	0.22102767367576734		0.3933508366255954	19008339	104574
35506742	HYPERCALCAEMIA	32	29032	602	290320	51969	0.0011022320198401765	0.002073573987324332	0.53156146179402	12.08	0.0005089179083286329		0.0035401369827531906	19008339	104574
36211555	DEVICE DISLOCATION	16	29032	301	290320	51969	0.0005511160099200882	0.0010367869936621658	0.53156146179402	5.8	0.016047774002135015		0.055311134264139854	19008339	104574
36918990	HALLUCINATION, VISUAL	27	29032	508	290320	51969	0.0009300082667401488	0.00174979333149628	0.5314960629921259	10.12	0.0014659523251828758		0.008704377357627916	19008339	104574
37219893	RESPIRATORY ARREST	28	29032	527	290320	51969	0.0009644530173601543	0.0018152383576742906	0.5313092979127135	10.53	0.0011765525119518908		0.007257310963690303	19008339	104574
35104351	ACUTE MYELOID LEUKAEMIA	12	29032	226	290320	51969	0.0004133370074400661	0.0007784513640121246	0.5309734513274337	4.25	0.03932048105544728		0.11005115549439433	19008339	104574
35205113	TRICUSPID VALVE INCOMPETENCE	56	29032	1056	290320	51969	0.0019289060347203086	0.003637365665472582	0.5303030303030303	21.71	3.169001093261905e-06		4.793742923616818e-05	19008339	104574
35205317	DIASTOLIC DYSFUNCTION	21	29032	396	290320	51969	0.0007233397630201158	0.0013640121245522185	0.5303030303030303	7.82	0.005157907899590243		0.02329717099543345	19008339	104574
37219922	RALES	17	29032	321	290320	51969	0.0005855607605400937	0.0011056764949021768	0.5295950155763239	6.27	0.012279749884054121		0.04571328765431085	19008339	104574
35205259	PULMONARY OEDEMA	73	29032	1379	290320	51969	0.002514466795260402	0.00474993111049876	0.529369108049311	28.65	8.675839555974381e-08		2.265226053929749e-06	19008339	104574
37622497	VEIN DISORDER	12	29032	227	290320	51969	0.0004133370074400661	0.0007818958390741251	0.5286343612334802	4.31	0.037804575395292715		0.1065910069577336	19008339	104574
35909469	CHOLESTASIS	14	29032	266	290320	51969	0.00048222650868007727	0.0009162303664921467	0.5263157894736842	5.19	0.022712584832824352		0.07201845263418774	19008339	104574
35843700	THERAPY NON-RESPONDER	6	29032	114	290320	51969	0.00020666850372003307	0.0003926701570680629	0.5263157894736842	1.96	0.1614122692514275		0.31525888719111644	19008339	104574
36211101	FOOT FRACTURE	66	29032	1255	290320	51969	0.002273353540920364	0.004322816202810692	0.5258964143426295	26.42	2.752689248646853e-07		6.321235792675785e-06	19008339	104574
37521200	TOOTH EXTRACTION	20	29032	381	290320	51969	0.0006888950124001103	0.00131234499862221	0.5249343832020998	7.69	0.005551172080935359		0.024645139913442842	19008339	104574
37420549	WALKING AID USER	25	29032	477	290320	51969	0.0008611187655001378	0.001643014604574263	0.5241090146750524	9.79	0.001755833707202674		0.010009228755603582	19008339	104574
36516927	LUMBAR SPINAL STENOSIS	24	29032	458	290320	51969	0.0008266740148801322	0.0015775695783962526	0.5240174672489083	9.38	0.0021904533434277586		0.011997138139578471	19008339	104574
36776464	NEUROPATHY	11	29032	210	290320	51969	0.00037889225682006064	0.0007233397630201158	0.5238095238095238	4.04	0.04433821132353808		0.1207266154038051	19008339	104574
37622414	VASCULAR OCCLUSION	9	29032	172	290320	51969	0.0003100027555800496	0.0005924497106640947	0.5232558139534884	3.24	0.07207498468241866		0.17544689757942522	19008339	104574
36211071	JOINT DISLOCATION	33	29032	631	290320	51969	0.001136676770460182	0.002173463764122348	0.5229793977812995	13.18	0.00028324885864051594		0.0021508857552542766	19008339	104574
36818833	PREGNANCY	18	29032	345	290320	51969	0.0006200055111600992	0.00118834389639019	0.5217391304347827	7.02	0.00807705781741331		0.03317860387928829	19008339	104574
36316280	DRUG SCREEN POSITIVE	5	29032	96	290320	51969	0.00017222375310002756	0.00033066960595205287	0.5208333333333334	1.62	0.20246217665074728		0.3696292228891996	19008339	104574
35205190	MYOCARDIAL ISCHAEMIA	35	29032	672	290320	51969	0.0012055662717001929	0.00231468724166437	0.5208333333333333	14.2	0.00016436422182320711		0.0013620791599784033	19008339	104574
35205164	CORONARY ARTERY DISEASE	134	29032	2574	290320	51969	0.004615596583080739	0.008866078809589421	0.5205905205905206	56.21	6.518754472308698e-14		6.539340012747568e-12	19008339	104574
37320141	DERMATITIS	28	29032	538	290320	51969	0.0009644530173601543	0.0018531275833562964	0.5204460966542751	11.28	0.0007816299115902707		0.0051549709740174934	19008339	104574
36314064	LIPIDS INCREASED	9	29032	173	290320	51969	0.0003100027555800496	0.0005958941857260952	0.5202312138728324	3.3	0.06919477721257647		0.16908364790662914	19008339	104574
37119542	DYSMENORRHOEA	7	29032	135	290320	51969	0.00024111325434003858	0.0004650041333700744	0.5185185185185185	2.49	0.11426331491330982		0.2433361767874509	19008339	104574
35707792	ANAL FISTULA	6	29032	116	290320	51969	0.00020666850372003307	0.000399559107192064	0.5172413793103449	2.09	0.14815279022671093		0.2969287257330295	19008339	104574
36416600	HYPONATRAEMIA	88	29032	1702	290320	51969	0.003031138054560485	0.005862496555524939	0.5170387779083432	37.45	9.3585227331836e-10		4.459336082361986e-08	19008339	104574
36718288	COMA	35	29032	677	290320	51969	0.0012055662717001929	0.002331909616974373	0.51698670605613	14.55	0.00013651701573177502		0.0011668225649540949	19008339	104574
36918947	ANHEDONIA	56	29032	1084	290320	51969	0.0019289060347203086	0.003733810967208597	0.5166051660516605	23.67	1.1452142938485234e-06		2.0210911519215608e-05	19008339	104574
35204928	BRADYCARDIA	96	29032	1860	290320	51969	0.0033066960595205287	0.0064067236153210255	0.5161290322580645	41.16	1.4036814006271514e-10		8.107323483622274e-09	19008339	104574
36919103	HYPERVENTILATION	10	29032	194	290320	51969	0.0003444475062000552	0.0006682281620281071	0.5154639175257731	3.84	0.04999005545567497		0.13233478569238402	19008339	104574
35909626	ISCHAEMIC HEPATITIS	5	29032	97	290320	51969	0.00017222375310002756	0.00033411408101405353	0.5154639175257731	1.69	0.1937302236349807		0.3581472417539023	19008339	104574
42889640	MATERNAL EXPOSURE DURING PREGNANCY	17	29032	330	290320	51969	0.0005855607605400937	0.001136676770460182	0.5151515151515152	6.89	0.008684831434958745		0.03514498665611755	19008339	104574
36516930	SCOLIOSIS	34	29032	661	290320	51969	0.0011711215210801875	0.0022767980159823643	0.5143721633888049	14.35	0.00015149172341099264		0.0012719965851160876	19008339	104574
36313221	HAEMATOCRIT DECREASED	72	29032	1401	290320	51969	0.002480022044640397	0.0048257095618627725	0.5139186295503212	31.12	2.424144856328749e-08		7.452290477681606e-07	19008339	104574
36311923	ELECTROCARDIOGRAM QT PROLONGED	33	29032	643	290320	51969	0.001136676770460182	0.0022147974648663547	0.5132192846034215	14.02	0.0001811380663804528		0.0014817560279877385	19008339	104574
36211313	SKELETAL INJURY	16	29032	312	290320	51969	0.0005511160099200882	0.001074676219344172	0.5128205128205128	6.55	0.010487847796935762		0.04071250081661825	19008339	104574
35104070	IRON DEFICIENCY ANAEMIA	32	29032	625	290320	51969	0.0011022320198401765	0.0021527969137503447	0.5120000000000001	13.68	0.00021661765771835922		0.0017131670357310902	19008339	104574
35707607	RECTAL POLYP	9	29032	176	290320	51969	0.0003100027555800496	0.0006062276109120969	0.5113636363636364	3.5	0.06118871413362635		0.1548813932784752	19008339	104574
35809163	PURULENT DISCHARGE	9	29032	176	290320	51969	0.0003100027555800496	0.0006062276109120969	0.5113636363636364	3.5	0.06118871413362635		0.1548813932784752	19008339	104574
35738579	STOMACH DISCOMFORT	28	29032	548	290320	51969	0.0009644530173601543	0.001887572333976302	0.5109489051094891	11.98	0.0005364469629423103		0.003718065132247432	19008339	104574
42889647	TOXICITY TO VARIOUS AGENTS	52	29032	1018	290320	51969	0.0017911270322402864	0.0035064756131165608	0.5108055009823183	22.75	1.849832432782536e-06		3.039466049037511e-05	19008339	104574
37019318	RENAL FAILURE	206	29032	4035	290320	51969	0.007095618627721134	0.013898456875172223	0.5105328376703842	92.69	6.105052098316711e-22		2.3272458598783307e-19	19008339	104574
42888930	THROMBOCYTOSIS	5	29032	98	290320	51969	0.00017222375310002756	0.00033755855607605403	0.5102040816326531	1.75	0.1853487822181348		0.3453321396947849	19008339	104574
37119469	BREAST DISORDER	5	29032	98	290320	51969	0.00017222375310002756	0.00033755855607605403	0.5102040816326531	1.75	0.1853487822181348		0.3453321396947849	19008339	104574
36312573	BLOOD LACTATE DEHYDROGENASE INCREASED	21	29032	413	290320	51969	0.0007233397630201158	0.0014225682006062275	0.5084745762711865	9.0	0.0027000235510244424		0.013796903185663772	19008339	104574
36919128	DRUG DEPENDENCE	21	29032	413	290320	51969	0.0007233397630201158	0.0014225682006062275	0.5084745762711865	9.0	0.0027000235510244424		0.013796903185663772	19008339	104574
37080784	ACUTE KIDNEY INJURY	12	29032	236	290320	51969	0.0004133370074400661	0.0008128961146321301	0.5084745762711864	4.93	0.026435371592252097		0.08055329259523042	19008339	104574
36718201	EXTRAPYRAMIDAL DISORDER	20	29032	395	290320	51969	0.0006888950124001103	0.0013605676494902175	0.5063291139240507	8.66	0.0032449899930763197		0.016023188929542655	19008339	104574
35909473	JAUNDICE CHOLESTATIC	5	29032	99	290320	51969	0.00017222375310002756	0.00034100303113805463	0.5050505050505051	1.82	0.17730567374014367		0.3372700740007125	19008339	104574
36009847	NEPHROGENIC SYSTEMIC FIBROSIS	11	29032	219	290320	51969	0.00037889225682006064	0.0007543400385781207	0.5022831050228311	4.66	0.030857789684407142		0.09131119352213896	19008339	104574
36315486	C-REACTIVE PROTEIN INCREASED	24	29032	479	290320	51969	0.0008266740148801322	0.001649903554698264	0.5010438413361169	10.86	0.0009844888298001571		0.006339309829726689	19008339	104574
35205391	PERICARDIAL HAEMORRHAGE	6	29032	120	290320	51969	0.00020666850372003307	0.0004133370074400661	0.5	2.36	0.12462018533763683		0.2601599926106635	19008339	104574
37019254	CYSTOCELE	7	29032	140	290320	51969	0.00024111325434003858	0.00048222650868007727	0.5	2.83	0.0924374368025916		0.20825739308007046	19008339	104574
37622394	AORTIC ARTERIOSCLEROSIS	17	29032	341	290320	51969	0.0005855607605400937	0.001174565996142188	0.49853372434017607	7.66	0.005647433292367654		0.024916684850122103	19008339	104574
36009757	ANAPHYLACTIC SHOCK	11	29032	221	290320	51969	0.00037889225682006064	0.0007612289887021218	0.49773755656108604	4.8	0.02844306864855932		0.08564374224984844	19008339	104574
37219850	ACUTE RESPIRATORY DISTRESS SYNDROME	20	29032	402	290320	51969	0.0006888950124001103	0.0013846789749242215	0.4975124378109453	9.16	0.002471019466097639		0.013046435186654014	19008339	104574
35738672	ORAL INTAKE REDUCED	9	29032	181	290320	51969	0.0003100027555800496	0.0006234499862220997	0.4972375690607736	3.85	0.04975220622866629		0.13188832416110982	19008339	104574
36315620	RENAL FUNCTION TEST ABNORMAL	9	29032	181	290320	51969	0.0003100027555800496	0.0006234499862220997	0.4972375690607736	3.85	0.04975220622866629		0.13188832416110982	19008339	104574
35205374	PERICARDITIS	15	29032	303	290320	51969	0.0005166712593000827	0.001043675943786167	0.4950495049504951	6.85	0.008872032109223198		0.03560019621090404	19008339	104574
35909611	HEPATIC NECROSIS	5	29032	101	290320	51969	0.00017222375310002756	0.0003478919812620557	0.4950495049504951	1.95	0.1621871376450251		0.31525888719111644	19008339	104574
37520692	TOE AMPUTATION	5	29032	101	290320	51969	0.00017222375310002756	0.0003478919812620557	0.4950495049504951	1.95	0.1621871376450251		0.31525888719111644	19008339	104574
42890546	LIMB ASYMMETRY	5	29032	101	290320	51969	0.00017222375310002756	0.0003478919812620557	0.4950495049504951	1.95	0.1621871376450251		0.31525888719111644	19008339	104574
36314859	BONE SCAN ABNORMAL	5	29032	101	290320	51969	0.00017222375310002756	0.0003478919812620557	0.4950495049504951	1.95	0.1621871376450251		0.31525888719111644	19008339	104574
36211474	WRONG DRUG ADMINISTERED	18	29032	364	290320	51969	0.0006200055111600992	0.0012537889225682007	0.4945054945054945	8.35	0.003854979807932689		0.01830003345116477	19008339	104574
36718609	CEREBRAL ATROPHY	17	29032	344	290320	51969	0.0005855607605400937	0.0011848994213281895	0.4941860465116279	7.87	0.005015642522079574		0.022870369969099684	19008339	104574
35707641	PERIODONTAL DISEASE	7	29032	142	290320	51969	0.00024111325434003858	0.0004891154588040782	0.4929577464788733	2.97	0.08485655048836882		0.1967598360472396	19008339	104574
36718478	PERONEAL NERVE PALSY	16	29032	325	290320	51969	0.0005511160099200882	0.0011194543951501788	0.4923076923076924	7.47	0.006278928751790881		0.027137501589372837	19008339	104574
35909527	HEPATIC CIRRHOSIS	19	29032	386	290320	51969	0.0006544502617801048	0.0013295673739322127	0.4922279792746114	8.97	0.002741582891204138		0.013971810135387931	19008339	104574
37622481	ANGIOPATHY	12	29032	244	290320	51969	0.0004133370074400661	0.0008404519151281345	0.4918032786885246	5.49	0.019129322467647137		0.06297148294185742	19008339	104574
36617475	BLADDER TRANSITIONAL CELL CARCINOMA	6	29032	122	290320	51969	0.00020666850372003307	0.0004202259575640673	0.4918032786885246	2.49	0.11421234319571995		0.2433361767874509	19008339	104574
36009736	DERMATITIS EXFOLIATIVE	5	29032	102	290320	51969	0.00017222375310002756	0.00035133645632405623	0.4901960784313725	2.02	0.1550887665752092		0.3072756643371609	19008339	104574
36315740	WHITE BLOOD CELLS URINE POSITIVE	5	29032	102	290320	51969	0.00017222375310002756	0.00035133645632405623	0.4901960784313725	2.02	0.1550887665752092		0.3072756643371609	19008339	104574
36918957	TEARFULNESS	10	29032	204	290320	51969	0.0003444475062000552	0.0007026729126481125	0.4901960784313725	4.54	0.03317351606652251		0.09600493475604167	19008339	104574
37119607	BENIGN PROSTATIC HYPERPLASIA	19	29032	388	290320	51969	0.0006544502617801048	0.0013364563240562141	0.4896907216494845	9.12	0.002533351900280639		0.013301842209187046	19008339	104574
36110704	RHINITIS	18	29032	368	290320	51969	0.0006200055111600992	0.001267566822816203	0.4891304347826087	8.64	0.003290412465652255		0.016205493952282164	19008339	104574
36919149	PSYCHOTIC DISORDER	25	29032	512	290320	51969	0.0008611187655001378	0.0017635712317442824	0.48828125	12.27	0.00045969383745831017		0.003245097978501997	19008339	104574
36110585	BRONCHOPNEUMONIA	10	29032	205	290320	51969	0.0003444475062000552	0.000706117387710113	0.4878048780487805	4.61	0.031825546819092686		0.09303603103863596	19008339	104574
36918918	ATTENTION DEFICIT/HYPERACTIVITY DISORDER	8	29032	164	290320	51969	0.0002755580049600441	0.0005648939101680903	0.4878048780487805	3.58	0.058316256561980674		0.14939621640743975	19008339	104574
35606973	OCULAR DISCOMFORT	8	29032	164	290320	51969	0.0002755580049600441	0.0005648939101680903	0.4878048780487805	3.58	0.058316256561980674		0.14939621640743975	19008339	104574
36617308	NEOPLASM	9	29032	185	290320	51969	0.0003100027555800496	0.0006372278864701018	0.4864864864864865	4.13	0.042091909552304366		0.11610300956105947	19008339	104574
36718045	CEREBROVASCULAR DISORDER	7	29032	144	290320	51969	0.00024111325434003858	0.0004960044089280793	0.4861111111111112	3.11	0.07786456024923159		0.1857444954130606	19008339	104574
37219831	INTERSTITIAL LUNG DISEASE	27	29032	556	290320	51969	0.0009300082667401488	0.0019151281344723067	0.4856115107913669	13.52	0.00023597942882427563		0.0018358236381186505	19008339	104574
35506808	THYROID CANCER	10	29032	206	290320	51969	0.0003444475062000552	0.0007095618627721137	0.4854368932038835	4.68	0.030529846780644087		0.0906384547724418	19008339	104574
35204924	ARRHYTHMIA	88	29032	1820	290320	51969	0.003031138054560485	0.006268944612841003	0.4835164835164835	46.05	1.1556595856264369e-11		8.158100630385143e-10	19008339	104574
35205240	CARDIAC FAILURE	64	29032	1325	290320	51969	0.002204464039680353	0.00456392945715073	0.4830188679245284	33.39	7.555002892541765e-09		2.5713991987829647e-07	19008339	104574
36009918	VASCULITIS	15	29032	311	290320	51969	0.0005166712593000827	0.0010712317442821712	0.482315112540193	7.42	0.006432975955290943		0.027677770137211143	19008339	104574
36918968	DELUSION	19	29032	394	290320	51969	0.0006544502617801048	0.0013571231744282169	0.4822335025380711	9.55	0.001996391498170814		0.011093650715783008	19008339	104574
35204902	ATRIOVENTRICULAR BLOCK	15	29032	312	290320	51969	0.0005166712593000827	0.001074676219344172	0.4807692307692308	7.5	0.0061779146343961975		0.02682256331015752	19008339	104574
36416563	HYPOCALCAEMIA	23	29032	479	290320	51969	0.0007922292642601268	0.001649903554698264	0.4801670146137787	11.83	0.0005829022881049878		0.003996445183914053	19008339	104574
36316349	BLOOD CHLORIDE INCREASED	6	29032	125	290320	51969	0.00020666850372003307	0.0004305593827500689	0.48	2.7	0.10012257100024473		0.22056331950928146	19008339	104574
36211123	SPINAL FRACTURE	40	29032	834	290320	51969	0.0013777900248002205	0.0028726922017084594	0.4796163069544365	21.07	4.437506658375194e-06		6.407490674896302e-05	19008339	104574
36211105	TIBIA FRACTURE	14	29032	292	290320	51969	0.00048222650868007727	0.0010057867181041608	0.4794520547945206	7.02	0.008058018696748142		0.033171886902812	19008339	104574
35104868	LEUKOPENIA	42	29032	879	290320	51969	0.0014466795260402315	0.0030276935794984845	0.4778156996587031	22.39	2.219618912445933e-06		3.525494705934958e-05	19008339	104574
35205104	PULMONARY VALVE INCOMPETENCE	7	29032	147	290320	51969	0.00024111325434003858	0.0005063378341140809	0.4761904761904762	3.32	0.06839004289832924		0.16876755375509198	19008339	104574
36316392	BLOOD SODIUM INCREASED	6	29032	126	290320	51969	0.00020666850372003307	0.00043400385781206956	0.4761904761904762	2.77	0.09580268879887607		0.2130745217441184	19008339	104574
35909513	ACUTE HEPATIC FAILURE	7	29032	147	290320	51969	0.00024111325434003858	0.0005063378341140809	0.4761904761904762	3.32	0.06839004289832924		0.16876755375509198	19008339	104574
37622435	RAYNAUD'S PHENOMENON	8	29032	168	290320	51969	0.0002755580049600441	0.0005786718104160925	0.4761904761904762	3.87	0.04917644341859921		0.13090824183777947	19008339	104574
36416525	CACHEXIA	6	29032	126	290320	51969	0.00020666850372003307	0.00043400385781206956	0.4761904761904762	2.77	0.09580268879887607		0.2130745217441184	19008339	104574
35708187	PELVIC PAIN	29	29032	610	290320	51969	0.0009988977679801598	0.002101129787820336	0.4754098360655738	15.51	8.207225284687409e-05		0.0007821485696307102	19008339	104574
37019238	BLADDER DISORDER	19	29032	401	290320	51969	0.0006544502617801048	0.0013812344998622211	0.4738154613466335	10.07	0.0015086158682859347		0.00892988150606519	19008339	104574
35708016	OESOPHAGEAL CANDIDIASIS	8	29032	169	290320	51969	0.0002755580049600441	0.0005821162854780931	0.4733727810650888	3.94	0.0471141099685204		0.12701484243281455	19008339	104574
36718142	MIGRAINE WITH AURA	7	29032	148	290320	51969	0.00024111325434003858	0.0005097823091760815	0.47297297297297297	3.39	0.06548262513340533		0.1637924980371005	19008339	104574
35205345	VENTRICULAR DYSFUNCTION	7	29032	149	290320	51969	0.00024111325434003858	0.0005132267842380821	0.4697986577181208	3.46	0.0626928937728237		0.158059068162701	19008339	104574
35205276	CONGESTIVE CARDIOMYOPATHY	6	29032	128	290320	51969	0.00020666850372003307	0.0004408928079360706	0.46875	2.92	0.08768678549164965		0.2003968982578948	19008339	104574
36211183	POISONING	6	29032	128	290320	51969	0.00020666850372003307	0.0004408928079360706	0.46875	2.92	0.08768678549164965		0.2003968982578948	19008339	104574
35104826	EOSINOPHILIA	9	29032	192	290320	51969	0.0003100027555800496	0.0006613392119041059	0.46875	4.64	0.03131011944338298		0.09223661152872946	19008339	104574
36211165	DRUG TOXICITY	25	29032	534	290320	51969	0.0008611187655001378	0.0018393496831082944	0.4681647940074906	13.9	0.0001928488549008958		0.0015444114178197789	19008339	104574
36516749	OSTEONECROSIS	38	29032	813	290320	51969	0.0013089005235602095	0.002800358225406448	0.4674046740467405	21.53	3.4781920323976548e-06		5.139096134689868e-05	19008339	104574
36617163	BREAST CANCER FEMALE	10	29032	214	290320	51969	0.0003444475062000552	0.000737117663268118	0.4672897196261682	5.26	0.021831582935968624		0.06993444886715328	19008339	104574
36316138	ANTICONVULSANT DRUG LEVEL DECREASED	5	29032	107	290320	51969	0.00017222375310002756	0.000368558831634059	0.4672897196261682	2.37	0.12377335524187065		0.2588592029399501	19008339	104574
35909508	HEPATIC FUNCTION ABNORMAL	19	29032	407	290320	51969	0.0006544502617801048	0.0014019013502342243	0.4668304668304669	10.51	0.0011843800858849685		0.00728202723773145	19008339	104574
35205091	MITRAL VALVE DISEASE	7	29032	150	290320	51969	0.00024111325434003858	0.0005166712593000827	0.4666666666666666	3.54	0.06001645170114114		0.15252180925650002	19008339	104574
37622455	EMBOLISM	7	29032	150	290320	51969	0.00024111325434003858	0.0005166712593000827	0.4666666666666666	3.54	0.06001645170114114		0.15252180925650002	19008339	104574
35708298	APPENDICITIS PERFORATED	9	29032	194	290320	51969	0.0003100027555800496	0.0006682281620281071	0.4639175257731959	4.78	0.028750794472997037		0.08629766026068086	19008339	104574
36211285	ARTHROPOD BITE	20	29032	432	290320	51969	0.0006888950124001103	0.0014880132267842381	0.462962962962963	11.37	0.0007479505236678487		0.005037433562229399	19008339	104574
35204904	ATRIOVENTRICULAR BLOCK FIRST DEGREE	26	29032	564	290320	51969	0.0008955635161201432	0.0019426839349683108	0.4609929078014184	15.13	0.00010035425289356896		0.0009195923366112618	19008339	104574
36316167	CARDIOACTIVE DRUG LEVEL INCREASED	7	29032	152	290320	51969	0.00024111325434003858	0.0005235602094240838	0.4605263157894736	3.68	0.054986548812334925		0.14259096875688484	19008339	104574
36315539	PROTEIN TOTAL DECREASED	11	29032	239	290320	51969	0.00037889225682006064	0.0008232295398181317	0.4602510460251046	6.11	0.01347481133376625		0.048946027716732	19008339	104574
36718256	PARKINSON'S DISEASE	17	29032	370	290320	51969	0.0005855607605400937	0.0012744557729402039	0.4594594594594595	9.79	0.0017573861868695867		0.010009228755603582	19008339	104574
36314519	CULTURE URINE POSITIVE	5	29032	109	290320	51969	0.00017222375310002756	0.0003754477817580601	0.4587155963302753	2.51	0.11300811388730295		0.2414787863429771	19008339	104574
36312538	BLOOD CREATINE PHOSPHOKINASE INCREASED	48	29032	1048	290320	51969	0.0016533480297602644	0.003609809864976577	0.4580152671755725	28.97	7.35609914288305e-08		2.002960709476442e-06	19008339	104574
36211119	FRACTURED SACRUM	7	29032	153	290320	51969	0.00024111325434003858	0.0005270046844860843	0.457516339869281	3.76	0.05262498668679618		0.1370262631489529	19008339	104574
35204956	SICK SINUS SYNDROME	14	29032	306	290320	51969	0.00048222650868007727	0.0010540093689721686	0.457516339869281	8.06	0.004529934899148699		0.020855207530863337	19008339	104574
37080668	NEPHRITIS INTERSTITIAL	6	29032	132	290320	51969	0.00020666850372003307	0.00045467070818407275	0.4545454545454545	3.21	0.07337248670239255		0.1773295629180324	19008339	104574
37320237	PIGMENTATION DISORDER	12	29032	264	290320	51969	0.0004133370074400661	0.0009093414163681457	0.4545454545454545	6.96	0.008353381160309967		0.034093243022592715	19008339	104574
37522280	THERAPY REGIMEN CHANGED	5	29032	110	290320	51969	0.00017222375310002756	0.00037889225682006064	0.4545454545454545	2.58	0.10796516702112974		0.233343466229278	19008339	104574
36316089	CHEST X-RAY ABNORMAL	12	29032	264	290320	51969	0.0004133370074400661	0.0009093414163681457	0.4545454545454545	6.96	0.008353381160309967		0.034093243022592715	19008339	104574
36315296	GENERAL PHYSICAL CONDITION ABNORMAL	5	29032	110	290320	51969	0.00017222375310002756	0.00037889225682006064	0.4545454545454545	2.58	0.10796516702112974		0.233343466229278	19008339	104574
35607284	NYSTAGMUS	7	29032	154	290320	51969	0.00024111325434003858	0.0005304491595480848	0.4545454545454545	3.83	0.0503605051639912		0.13294615352156125	19008339	104574
35205315	CARDIOMEGALY	56	29032	1239	290320	51969	0.0019289060347203086	0.004267704601818683	0.4519774011299434	35.17	3.021706982424068e-09		1.175382348673525e-07	19008339	104574
36617554	UTERINE POLYP	7	29032	155	290320	51969	0.00024111325434003858	0.0005338936346100853	0.4516129032258064	3.9	0.04818938186628564		0.1288204233339978	19008339	104574
36416550	OSTEOPENIA	84	29032	1862	290320	51969	0.002893359052080463	0.006413612565445026	0.4511278195488722	53.42	2.689606332785981e-13		2.3301771228591273e-11	19008339	104574
36718163	DEMENTIA	28	29032	623	290320	51969	0.0009644530173601543	0.0021459079636263435	0.44943820224719105	17.53	2.8238475294046355e-05		0.00031660314064971967	19008339	104574
36718137	TENSION HEADACHE	8	29032	178	290320	51969	0.0002755580049600441	0.0006131165610360981	0.44943820224719105	4.6	0.03191950023493463		0.09316779088481686	19008339	104574
35104856	LEUKOCYTOSIS	45	29032	1003	290320	51969	0.001550013777900248	0.003454808487186553	0.448654037886341	28.7	8.464048600317842e-08		2.2406217544730286e-06	19008339	104574
37520652	KNEE ARTHROPLASTY	45	29032	1005	290320	51969	0.001550013777900248	0.0034616974373105533	0.4477611940298508	28.85	7.812399817313348e-08		2.0972442326477803e-06	19008339	104574
36311779	CARDIAC MURMUR	53	29032	1186	290320	51969	0.0018255717828602922	0.004085147423532653	0.4468802698145025	34.29	4.758945254587381e-09		1.7114244632534995e-07	19008339	104574
36416595	HYPOKALAEMIA	75	29032	1679	290320	51969	0.002583356296500413	0.005783273629098925	0.44669446098868376	48.89	2.7047816998623163e-12		2.2414408347554678e-10	19008339	104574
37420495	ALCOHOL USE	5	29032	112	290320	51969	0.00017222375310002756	0.0003857812069440618	0.44642857142857145	2.73	0.0985151316115232		0.21782702675994545	19008339	104574
36516925	KYPHOSIS	17	29032	381	290320	51969	0.0005855607605400937	0.00131234499862221	0.4461942257217849	10.62	0.0011163802276785864		0.006999410243274294	19008339	104574
36211197	MATERNAL DRUGS AFFECTING FOETUS	11	29032	247	290320	51969	0.00037889225682006064	0.0008507853403141361	0.4453441295546559	6.71	0.009598983795488314		0.037723016730310775	19008339	104574
36110491	MENINGITIS	6	29032	135	290320	51969	0.00020666850372003307	0.0004650041333700744	0.4444444444444445	3.43	0.06412987345531337		0.16104287062691344	19008339	104574
35205064	AORTIC VALVE INCOMPETENCE	21	29032	473	290320	51969	0.0007233397630201158	0.0016292367043262608	0.4439746300211416	13.44	0.00024590727432948693		0.0018970230583558031	19008339	104574
36918962	DISSOCIATION	7	29032	158	290320	51969	0.00024111325434003858	0.0005442270597960871	0.4430379746835443	4.13	0.0422008048270151		0.11623516474030457	19008339	104574
35741459	PHARYNGOLARYNGEAL PAIN	22	29032	497	290320	51969	0.0007577845136401213	0.001711904105814274	0.4426559356136821	14.23	0.00016212670306855865		0.0013494039128763005	19008339	104574
36211076	PATHOLOGICAL FRACTURE	24	29032	543	290320	51969	0.0008266740148801322	0.0018703499586662992	0.4419889502762431	15.64	7.672483767097491e-05		0.0007423225411212089	19008339	104574
36315471	BLOOD ALBUMIN DECREASED	25	29032	567	290320	51969	0.0008611187655001378	0.0019530173601543124	0.4409171075837743	16.42	5.071957032597398e-05		0.0005169598986166118	19008339	104574
36718530	EPILEPSY	10	29032	227	290320	51969	0.0003444475062000552	0.0007818958390741251	0.4405286343612335	6.23	0.012536114616529523		0.046395795066223836	19008339	104574
36617167	BREAST CANCER RECURRENT	7	29032	159	290320	51969	0.00024111325434003858	0.0005476715348580876	0.440251572327044	4.2	0.04036835848237255		0.11248843752544163	19008339	104574
36313661	ANTINUCLEAR ANTIBODY POSITIVE	11	29032	250	290320	51969	0.00037889225682006064	0.0008611187655001378	0.44	6.94	0.008444006336628099		0.03438947879831871	19008339	104574
37420551	WHEELCHAIR USER	9	29032	205	290320	51969	0.0003100027555800496	0.000706117387710113	0.4390243902439025	5.61	0.017892155616495008		0.05972407811740716	19008339	104574
36009724	STEVENS-JOHNSON SYNDROME	19	29032	433	290320	51969	0.0006544502617801048	0.0014914577018462385	0.4387990762124712	12.5	0.0004076176824444984		0.0029428761467394466	19008339	104574
36314556	TUBERCULIN TEST POSITIVE	5	29032	114	290320	51969	0.00017222375310002756	0.0003926701570680629	0.4385964912280702	2.88	0.08985817229804463		0.2041354903457367	19008339	104574
35909492	HEPATIC LESION	10	29032	228	290320	51969	0.0003444475062000552	0.0007853403141361258	0.4385964912280702	6.31	0.012006902914803214		0.04513837663829374	19008339	104574
35607078	UVEITIS	7	29032	160	290320	51969	0.00024111325434003858	0.0005511160099200882	0.4375	4.28	0.038612482011512066		0.10838790974070983	19008339	104574
36312018	CAROTID BRUIT	8	29032	183	290320	51969	0.0002755580049600441	0.0006303389363461007	0.4371584699453552	4.98	0.025640904858688036		0.07876549669610249	19008339	104574
35708270	DUODENAL ULCER	17	29032	389	290320	51969	0.0005855607605400937	0.0013399007991182145	0.4370179948586119	11.24	0.0007999078276288988		0.00523925882976179	19008339	104574
36517152	TRIGGER FINGER	17	29032	390	290320	51969	0.0005855607605400937	0.0013433452741802151	0.435897435897436	11.32	0.0007671159384761546		0.005112318107466961	19008339	104574
36516886	MYOPATHY	20	29032	459	290320	51969	0.0006888950124001103	0.001581014053458253	0.4357298474945534	13.44	0.0002468319614230006		0.0018970230583558031	19008339	104574
42889497	NON-ALCOHOLIC STEATOHEPATITIS	5	29032	115	290320	51969	0.00017222375310002756	0.0003961146321300634	0.43478260869565216	2.95	0.08580758747626031		0.19761103442822744	19008339	104574
36517149	TENDON DISORDER	14	29032	323	290320	51969	0.00048222650868007727	0.0011125654450261778	0.43343653250774	9.36	0.0022190386555901425		0.012049822443176102	19008339	104574
36516908	INTERVERTEBRAL DISC SPACE NARROWING	8	29032	186	290320	51969	0.0002755580049600441	0.0006406723615321025	0.4301075268817205	5.21	0.022464064259106388		0.07159950916029563	19008339	104574
35708302	INTESTINAL PERFORATION	9	29032	210	290320	51969	0.0003100027555800496	0.0007233397630201158	0.4285714285714286	5.99	0.014382932401340727		0.05114527827790192	19008339	104574
35506628	HYPERGLYCAEMIA	58	29032	1355	290320	51969	0.00199779553596032	0.0046672637090107464	0.4280442804428045	42.09	8.707282496070817e-11		5.186275136722181e-09	19008339	104574
35707991	CLOSTRIDIUM DIFFICILE COLITIS	22	29032	514	290320	51969	0.0007577845136401213	0.0017704601818682832	0.42801556420233466	15.55	8.016013089207725e-05		0.0007677648717602975	19008339	104574
35204977	TORSADE DE POINTES	7	29032	164	290320	51969	0.00024111325434003858	0.0005648939101680903	0.4268292682926829	4.58	0.03229596697426974		0.09383553819048493	19008339	104574
36211111	FACIAL BONES FRACTURE	13	29032	305	290320	51969	0.0004477817580600717	0.001050564893910168	0.4262295081967213	9.04	0.0026360517894856326		0.013708040914562384	19008339	104574
37521662	UTERINE DILATION AND CURETTAGE	6	29032	141	290320	51969	0.00020666850372003307	0.0004856709837420777	0.425531914893617	3.88	0.04887891247812655		0.13029819186476813	19008339	104574
36211078	STRESS FRACTURE	31	29032	729	290320	51969	0.0010677872692201706	0.0025110223201984016	0.4252400548696845	22.55	2.0460255941825384e-06		3.333098104711041e-05	19008339	104574
36516734	BONE LESION	14	29032	331	290320	51969	0.00048222650868007727	0.0011401212455221825	0.4229607250755287	9.98	0.0015784008208545321		0.009200097750913572	19008339	104574
36718038	CAROTID ARTERY STENOSIS	25	29032	592	290320	51969	0.0008611187655001378	0.002039129236704326	0.42229729729729737	18.39	1.802277936651629e-05		0.0002120457868677781	19008339	104574
35205090	MITRAL VALVE CALCIFICATION	7	29032	166	290320	51969	0.00024111325434003858	0.0005717828602920915	0.4216867469879518	4.74	0.02952368815063065		0.08806283194851648	19008339	104574
36718119	ENCEPHALOPATHY	27	29032	642	290320	51969	0.0009300082667401488	0.0022113529898043537	0.42056074766355145	20.12	7.2724010960804095e-06		9.559445854571902e-05	19008339	104574
35204912	BUNDLE BRANCH BLOCK RIGHT	18	29032	428	290320	51969	0.0006200055111600992	0.001474235326536236	0.4205607476635514	13.2	0.0002793972995953001		0.002130125012114568	19008339	104574
35205272	CARDIOMYOPATHY	34	29032	810	290320	51969	0.0011711215210801875	0.0027900248002204467	0.4197530864197532	25.63	4.1318437268220995e-07		8.949197890139681e-06	19008339	104574
35205182	ANGINA UNSTABLE	36	29032	858	290320	51969	0.0012400110223201985	0.002955359603196473	0.4195804195804197	27.21	1.827259388858378e-07		4.408552398941859e-06	19008339	104574
37119539	ATROPHIC VULVOVAGINITIS	8	29032	192	290320	51969	0.0002755580049600441	0.0006613392119041059	0.4166666666666667	5.67	0.0172114900203427		0.05826838362126676	19008339	104574
35707630	PERIODONTITIS	8	29032	192	290320	51969	0.0002755580049600441	0.0006613392119041059	0.4166666666666667	5.67	0.0172114900203427		0.05826838362126676	19008339	104574
36312086	BLOOD PRESSURE SYSTOLIC DECREASED	7	29032	168	290320	51969	0.00024111325434003858	0.0005786718104160925	0.4166666666666666	4.89	0.02698193736937252		0.08176084678223214	19008339	104574
35204913	CONDUCTION DISORDER	7	29032	168	290320	51969	0.00024111325434003858	0.0005786718104160925	0.4166666666666666	4.89	0.02698193736937252		0.08176084678223214	19008339	104574
35406361	DEAFNESS NEUROSENSORY	7	29032	168	290320	51969	0.00024111325434003858	0.0005786718104160925	0.4166666666666666	4.89	0.02698193736937252		0.08176084678223214	19008339	104574
37219823	PULMONARY GRANULOMA	5	29032	121	290320	51969	0.00017222375310002756	0.0004167814825020667	0.4132231404958678	3.41	0.06494775130137509		0.1627719947232789	19008339	104574
36110588	LOBAR PNEUMONIA	15	29032	363	290320	51969	0.0005166712593000827	0.0012503444475062	0.4132231404958678	11.4	0.0007328453385854861		0.004953202891290556	19008339	104574
36211133	RADIUS FRACTURE	8	29032	194	290320	51969	0.0002755580049600441	0.0006682281620281071	0.4123711340206186	5.83	0.015741380994826012		0.05471669690016391	19008339	104574
37219897	RESPIRATORY DISTRESS	32	29032	780	290320	51969	0.0011022320198401765	0.0026866905483604302	0.4102564102564103	25.5	4.413443025694032e-07		9.41912014331586e-06	19008339	104574
36316023	TOTAL LUNG CAPACITY DECREASED	5	29032	122	290320	51969	0.00017222375310002756	0.0004202259575640673	0.4098360655737705	3.48	0.061984563132288215		0.1564802348743594	19008339	104574
36516931	SPINAL COLUMN STENOSIS	36	29032	883	290320	51969	0.0012400110223201985	0.0030414714797464865	0.4077010192525482	29.23	6.443730825255825e-08		1.8330971571548665e-06	19008339	104574
37320079	HYPERKERATOSIS	15	29032	368	290320	51969	0.0005166712593000827	0.001267566822816203	0.407608695652174	11.8	0.0005909405883957907		0.0040370349873920346	19008339	104574
35205002	HEART INJURY	7	29032	172	290320	51969	0.00024111325434003858	0.0005924497106640947	0.4069767441860465	5.21	0.022518233321756988		0.07165234175503976	19008339	104574
35809017	INJECTION SITE SCAR	6	29032	148	290320	51969	0.00020666850372003307	0.0005097823091760815	0.4054054054054055	4.42	0.03548310394347433		0.10139549642618002	19008339	104574
36718259	PARKINSONISM	6	29032	148	290320	51969	0.00020666850372003307	0.0005097823091760815	0.4054054054054055	4.42	0.03548310394347433		0.10139549642618002	19008339	104574
35708240	ILEUS	21	29032	518	290320	51969	0.0007233397630201158	0.0017842380821162856	0.40540540540540543	17.01	3.7266927156045744e-05		0.0003970232161351395	19008339	104574
36617657	UTERINE CANCER	7	29032	173	290320	51969	0.00024111325434003858	0.0005958941857260952	0.4046242774566474	5.28	0.02151942564692095		0.06928382649160697	19008339	104574
37520890	INTRAOCULAR LENS IMPLANT	5	29032	124	290320	51969	0.00017222375310002756	0.0004271149076880684	0.4032258064516129	3.64	0.05644513081962167		0.14558108165385508	19008339	104574
37521618	CAESAREAN SECTION	12	29032	298	290320	51969	0.0004133370074400661	0.0010264535684761642	0.4026845637583893	9.61	0.0019371917105965829		0.010859668824697313	19008339	104574
36110722	PYELONEPHRITIS	12	29032	298	290320	51969	0.0004133370074400661	0.0010264535684761642	0.4026845637583893	9.61	0.0019371917105965829		0.010859668824697313	19008339	104574
36718078	FACIAL PALSY	6	29032	149	290320	51969	0.00020666850372003307	0.0005132267842380821	0.4026845637583893	4.5	0.033886725344288667		0.09756510348370727	19008339	104574
36313529	AMMONIA INCREASED	7	29032	174	290320	51969	0.00024111325434003858	0.0005993386607880959	0.4022988505747126	5.36	0.02056365700749487		0.06711357920596785	19008339	104574
37520678	FOOT OPERATION	7	29032	174	290320	51969	0.00024111325434003858	0.0005993386607880959	0.4022988505747126	5.36	0.02056365700749487		0.06711357920596785	19008339	104574
35506610	DIABETES MELLITUS INADEQUATE CONTROL	25	29032	623	290320	51969	0.0008611187655001378	0.0021459079636263435	0.4012841091492777	20.88	4.878539382403936e-06		6.837129457986693e-05	19008339	104574
36517016	LIPOMA	9	29032	225	290320	51969	0.0003100027555800496	0.000775006888950124	0.4	7.17	0.0074048989259756		0.031019202973427463	19008339	104574
36311981	HEART RATE ABNORMAL	8	29032	201	290320	51969	0.0002755580049600441	0.0006923394874621108	0.39800995024875613	6.39	0.011495431409797623		0.043428630083682175	19008339	104574
36110548	INCISION SITE INFECTION	6	29032	151	290320	51969	0.00020666850372003307	0.0005201157343620832	0.3973509933774835	4.66	0.03090016779736602		0.09131119352213896	19008339	104574
36516933	SPONDYLOLISTHESIS	11	29032	277	290320	51969	0.00037889225682006064	0.0009541195921741525	0.3971119133574008	9.06	0.002606181625647116		0.013609266242420282	19008339	104574
35506636	HYPOGLYCAEMIA	65	29032	1643	290320	51969	0.0022389087903003577	0.005659272526866905	0.3956177723676202	57.4	3.555252327662383e-14		3.764617186958056e-12	19008339	104574
35532135	DIABETES MELLITUS NON-INSULIN-DEPENDENT	6	29032	152	290320	51969	0.00020666850372003307	0.0005235602094240838	0.3947368421052631	4.74	0.02950428774898205		0.08806283194851648	19008339	104574
35809395	CALCINOSIS	7	29032	178	290320	51969	0.00024111325434003858	0.0006131165610360981	0.3932584269662921	5.68	0.017136441385152818		0.05826838362126676	19008339	104574
36416593	HYPERKALAEMIA	40	29032	1022	290320	51969	0.0013777900248002205	0.003520253513364563	0.3913894324853229	35.91	2.0688330788338055e-09		9.170222902923797e-08	19008339	104574
35707579	RECTAL DISCHARGE	5	29032	128	290320	51969	0.00017222375310002756	0.0004408928079360706	0.390625	3.95	0.04676803274564372		0.1262604396787492	19008339	104574
37622504	AORTIC CALCIFICATION	7	29032	180	290320	51969	0.00024111325434003858	0.0006200055111600992	0.3888888888888888	5.84	0.015638007240193288		0.0544900215718618	19008339	104574
36211121	LUMBAR VERTEBRAL FRACTURE	10	29032	258	290320	51969	0.0003444475062000552	0.0008886745659961422	0.3875968992248062	8.68	0.003208406939502329		0.01596664132295415	19008339	104574
37521144	TRANSFUSION	11	29032	284	290320	51969	0.00037889225682006064	0.0009782309176081564	0.3873239436619719	9.63	0.0019107158460130852		0.010806600600892998	19008339	104574
36718036	CAROTID ARTERY DISEASE	12	29032	310	290320	51969	0.0004133370074400661	0.0010677872692201706	0.3870967741935484	10.58	0.0011418317401225922		0.007135512448110362	19008339	104574
36718312	ALTERED STATE OF CONSCIOUSNESS	9	29032	233	290320	51969	0.0003100027555800496	0.0008025626894461284	0.3862660944206009	7.82	0.005171625435105721		0.023302879620121758	19008339	104574
36313605	TRANSAMINASES INCREASED	17	29032	442	290320	51969	0.0005855607605400937	0.0015224579774042435	0.38461538461538464	15.5	8.270065383427447e-05		0.0007842161502891897	19008339	104574
35708344	INTESTINAL ISCHAEMIA	7	29032	182	290320	51969	0.00024111325434003858	0.0006268944612841003	0.3846153846153846	6.0	0.014267462142972554		0.05082950064393586	19008339	104574
36516905	INTERVERTEBRAL DISC DISORDER	14	29032	365	290320	51969	0.00048222650868007727	0.001257233397630201	0.3835616438356165	12.73	0.00036030403764883396		0.0026515038446280987	19008339	104574
35809148	MULTI-ORGAN FAILURE	36	29032	940	290320	51969	0.0012400110223201985	0.003237806558280518	0.3829787234042554	33.92	5.741676215474353e-09		2.0265990493877992e-07	19008339	104574
42890454	PRODUCT USED FOR UNKNOWN INDICATION	7	29032	183	290320	51969	0.00024111325434003858	0.0006303389363461007	0.3825136612021858	6.09	0.013626820017762041		0.04928409668663083	19008339	104574
36110015	BACTERIAL INFECTION	20	29032	523	290320	51969	0.0006888950124001103	0.001801460457426288	0.3824091778202677	18.6	1.6153320688737355e-05		0.00019242643270458372	19008339	104574
42890388	PAPULE	5	29032	131	290320	51969	0.00017222375310002756	0.00045122623312207215	0.3816793893129771	4.19	0.04058771114330869		0.11293456560459322	19008339	104574
37320126	SKIN INDURATION	5	29032	132	290320	51969	0.00017222375310002756	0.00045467070818407275	0.3787878787878788	4.27	0.038710008663876035		0.10850187722551136	19008339	104574
35506621	TYPE 1 DIABETES MELLITUS	7	29032	185	290320	51969	0.00024111325434003858	0.0006372278864701018	0.3783783783783784	6.25	0.012428598331468971		0.046177209395282366	19008339	104574
36110116	ENTEROCOCCAL INFECTION	10	29032	265	290320	51969	0.0003444475062000552	0.0009127858914301461	0.37735849056603776	9.26	0.002343443877044111		0.012511495881361554	19008339	104574
42889623	PUBIS FRACTURE	6	29032	159	290320	51969	0.00020666850372003307	0.0005476715348580876	0.37735849056603776	5.3	0.02131230092440464		0.06873307201677706	19008339	104574
36918937	DELIRIUM	28	29032	742	290320	51969	0.0009644530173601543	0.002555800496004409	0.3773584905660377	27.13	1.902878200937132e-07		4.533607313732716e-06	19008339	104574
36416634	HYPERCHOLESTEROLAEMIA	36	29032	956	290320	51969	0.0012400110223201985	0.0032929181592725267	0.3765690376569038	35.26	2.8853339983846458e-09		1.1457180418585698e-07	19008339	104574
36211306	MULTIPLE INJURIES	25	29032	665	290320	51969	0.0008611187655001378	0.0022905759162303663	0.3759398496240602	24.36	8.009531575200078e-07		1.4679006906087833e-05	19008339	104574
35707907	GASTROENTERITIS	28	29032	745	290320	51969	0.0009644530173601543	0.0025661339211904104	0.3758389261744967	27.38	1.670933611631246e-07		4.118116410196447e-06	19008339	104574
36516804	JOINT LOCK	9	29032	240	290320	51969	0.0003100027555800496	0.0008266740148801322	0.375	8.39	0.003768374416039417		0.017956304092427818	19008339	104574
36211188	THERAPEUTIC AGENT TOXICITY	21	29032	564	290320	51969	0.0007233397630201158	0.0019426839349683108	0.3723404255319149	20.8	5.1005089880810125e-06		7.09603659217694e-05	19008339	104574
36516896	HAND DEFORMITY	8	29032	215	290320	51969	0.0002755580049600441	0.0007405621383301185	0.37209302325581395	7.53	0.006083009876958661		0.026531388616666388	19008339	104574
36211378	NECK INJURY	9	29032	242	290320	51969	0.0003100027555800496	0.0008335629650041334	0.371900826446281	8.56	0.0034411617541063627		0.016689196700576916	19008339	104574
36311995	PULSE ABSENT	8	29032	216	290320	51969	0.0002755580049600441	0.0007440066133921192	0.3703703703703704	7.61	0.005810581911942814		0.025577295898759823	19008339	104574
36718463	POLYNEUROPATHY	6	29032	162	290320	51969	0.00020666850372003307	0.0005580049600440893	0.3703703703703704	5.55	0.01852378023465241		0.06161662325872162	19008339	104574
35909594	HEPATOMEGALY	11	29032	298	290320	51969	0.00037889225682006064	0.0010264535684761642	0.3691275167785235	10.79	0.001020961401837483		0.006540014463363956	19008339	104574
36312568	BLOOD ALKALINE PHOSPHATASE INCREASED	46	29032	1247	290320	51969	0.0015844585285202536	0.004295260402314686	0.3688853247794707	47.43	5.710444652337043e-12		4.3536430029417604e-10	19008339	104574
36211135	ULNA FRACTURE	5	29032	136	290320	51969	0.00017222375310002756	0.000468448608432075	0.36764705882352944	4.6	0.03201017170068754		0.09328958296867043	19008339	104574
37320223	DECUBITUS ULCER	15	29032	411	290320	51969	0.0005166712593000827	0.0014156792504822265	0.3649635036496351	15.34	8.958269926817336e-05		0.0008409056031695067	19008339	104574
37622506	AORTIC DISORDER	5	29032	137	290320	51969	0.00017222375310002756	0.0004718930834940755	0.36496350364963503	4.68	0.03052069281991735		0.0906384547724418	19008339	104574
36717973	INTRACRANIAL ANEURYSM	7	29032	192	290320	51969	0.00024111325434003858	0.0006613392119041059	0.3645833333333333	6.82	0.008991679637438462		0.035929017586913435	19008339	104574
36211492	INTENTIONAL OVERDOSE	6	29032	165	290320	51969	0.00020666850372003307	0.0005683383852300909	0.3636363636363637	5.79	0.016092656213892713		0.055365708923609216	19008339	104574
36316186	DRUG LEVEL INCREASED	8	29032	220	290320	51969	0.0002755580049600441	0.0007577845136401213	0.3636363636363637	7.94	0.004835413129888968		0.02210143267522392	19008339	104574
37019351	RENAL ARTERY STENOSIS	7	29032	193	290320	51969	0.00024111325434003858	0.0006647836869661062	0.3626943005181347	6.91	0.00858372791007917		0.034883977391494445	19008339	104574
36617644	OVARIAN CANCER	5	29032	138	290320	51969	0.00017222375310002756	0.00047533755855607606	0.3623188405797101	4.76	0.02909898836555025		0.08720545884392887	19008339	104574
35707936	ABDOMINAL ABSCESS	6	29032	166	290320	51969	0.00020666850372003307	0.0005717828602920915	0.3614457831325301	5.88	0.015353859710080037		0.053993462375299915	19008339	104574
36211100	FIBULA FRACTURE	13	29032	360	290320	51969	0.0004477817580600717	0.0012400110223201985	0.3611111111111111	13.53	0.00023503891609768862		0.0018358236381186505	19008339	104574
36818682	PREMATURE LABOUR	8	29032	222	290320	51969	0.0002755580049600441	0.0007646734637641224	0.3603603603603604	8.11	0.004409909800701556		0.0204011846605271	19008339	104574
36416487	METABOLIC ACIDOSIS	25	29032	694	290320	51969	0.0008611187655001378	0.0023904656930283825	0.3602305475504323	26.8	2.2524569937039165e-07		5.235589060975202e-06	19008339	104574
36211066	FRACTURE DELAYED UNION	6	29032	167	290320	51969	0.00020666850372003307	0.000575227335354092	0.3592814371257485	5.96	0.014648278677978832		0.0518340432510498	19008339	104574
35708717	SIALOADENITIS	6	29032	167	290320	51969	0.00020666850372003307	0.000575227335354092	0.3592814371257485	5.96	0.014648278677978832		0.0518340432510498	19008339	104574
36110201	PSEUDOMONAS INFECTION	13	29032	362	290320	51969	0.0004477817580600717	0.0012468999724441995	0.35911602209944754	13.7	0.00021483355350885281		0.0017061364707828062	19008339	104574
36718220	DYSTONIA	7	29032	195	290320	51969	0.00024111325434003858	0.0006716726370901076	0.35897435897435903	7.07	0.007821459858187456		0.032408048890663683	19008339	104574
35708259	OESOPHAGEAL STENOSIS	7	29032	195	290320	51969	0.00024111325434003858	0.0006716726370901076	0.35897435897435903	7.07	0.007821459858187456		0.032408048890663683	19008339	104574
36617168	BREAST CANCER STAGE I	5	29032	140	290320	51969	0.00017222375310002756	0.00048222650868007727	0.35714285714285715	4.93	0.026447109933536155		0.08055329259523042	19008339	104574
36718458	SEROTONIN SYNDROME	6	29032	168	290320	51969	0.00020666850372003307	0.0005786718104160925	0.3571428571428571	6.04	0.013974464463011966		0.050255338238680766	19008339	104574
35842413	INJECTION SITE BURNING	6	29032	168	290320	51969	0.00020666850372003307	0.0005786718104160925	0.3571428571428571	6.04	0.013974464463011966		0.050255338238680766	19008339	104574
36718606	BRAIN INJURY	5	29032	141	290320	51969	0.00017222375310002756	0.0004856709837420777	0.3546099290780142	5.01	0.02521134399989479		0.0778813965377625	19008339	104574
36617304	SQUAMOUS CELL CARCINOMA	18	29032	508	290320	51969	0.0006200055111600992	0.00174979333149628	0.35433070866141736	19.81	8.572786146074793e-06		0.00011115462853345957	19008339	104574
35809043	NEUROLEPTIC MALIGNANT SYNDROME	6	29032	170	290320	51969	0.00020666850372003307	0.0005855607605400937	0.3529411764705882	6.21	0.012716640985369546		0.046763651301958906	19008339	104574
35205062	AORTIC VALVE DISEASE	5	29032	143	290320	51969	0.00017222375310002756	0.0004925599338660788	0.3496503496503497	5.18	0.022907044769449308		0.0722861379645205	19008339	104574
36110492	MENINGITIS ASEPTIC	5	29032	143	290320	51969	0.00017222375310002756	0.0004925599338660788	0.3496503496503497	5.18	0.022907044769449308		0.0722861379645205	19008339	104574
36110145	HELICOBACTER INFECTION	8	29032	230	290320	51969	0.0002755580049600441	0.0007922292642601268	0.3478260869565218	8.78	0.0030459169298980874		0.015277678074699354	19008339	104574
36516833	MYOSITIS	19	29032	551	290320	51969	0.0006544502617801048	0.0018979057591623038	0.3448275862068966	22.21	2.441916404148396e-06		3.8149939887761e-05	19008339	104574
36919108	PSYCHIATRIC SYMPTOM	5	29032	145	290320	51969	0.00017222375310002756	0.0004994488839900799	0.3448275862068966	5.34	0.020809503627543437		0.06756884823526027	19008339	104574
35205348	VENTRICULAR HYPERTROPHY	8	29032	232	290320	51969	0.0002755580049600441	0.0007991182143841279	0.3448275862068966	8.95	0.00277571403947587		0.01407050787032183	19008339	104574
37622451	ORTHOSTATIC HYPOTENSION	30	29032	873	290320	51969	0.0010333425186001654	0.003007026729126481	0.3436426116838488	35.77	2.2246554799241626e-09		9.63680305621694e-08	19008339	104574
37420427	FAMILY STRESS	8	29032	233	290320	51969	0.0002755580049600441	0.0008025626894461284	0.3433476394849786	9.03	0.0026495942121178943		0.013708040914562384	19008339	104574
36211065	FRACTURE	13	29032	379	290320	51969	0.0004477817580600717	0.001305456048498209	0.34300791556728233	15.14	9.960576078285832e-05		0.0009171428988025504	19008339	104574
37119545	METRORRHAGIA	13	29032	379	290320	51969	0.0004477817580600717	0.001305456048498209	0.34300791556728233	15.14	9.960576078285832e-05		0.0009171428988025504	19008339	104574
37119468	BREAST CALCIFICATIONS	5	29032	146	290320	51969	0.00017222375310002756	0.0005028933590520804	0.3424657534246576	5.43	0.0198325676491202		0.0651739205848674	19008339	104574
37019404	STRESS URINARY INCONTINENCE	6	29032	177	290320	51969	0.00020666850372003307	0.0006096720859740974	0.3389830508474577	6.8	0.009128691379545776		0.036248512019613016	19008339	104574
36416721	VITAMIN B12 DEFICIENCY	14	29032	414	290320	51969	0.00048222650868007727	0.001426012675668228	0.3381642512077295	16.87	4.0101300040070454e-05		0.0004246282104243016	19008339	104574
37622442	CIRCULATORY COLLAPSE	12	29032	355	290320	51969	0.0004133370074400661	0.0012227886470101955	0.3380281690140845	14.37	0.00015032929527636392		0.0012678214017555294	19008339	104574
35506690	INAPPROPRIATE ANTIDIURETIC HORMONE SECRETION	8	29032	237	290320	51969	0.0002755580049600441	0.0008163405896941307	0.3375527426160338	9.38	0.002199097598689836		0.012009971412902082	19008339	104574
37320129	SKIN NECROSIS	5	29032	149	290320	51969	0.00017222375310002756	0.0005132267842380821	0.3355704697986577	5.68	0.017164018525113588		0.05826838362126676	19008339	104574
35809171	WOUND SECRETION	10	29032	300	290320	51969	0.0003444475062000552	0.0010333425186001654	0.3333333333333333	12.22	0.0004740264614419235		0.003321670718780538	19008339	104574
35506774	GOITRE	10	29032	301	290320	51969	0.0003444475062000552	0.0010367869936621658	0.3322259136212625	12.3	0.00045260673378271486		0.0032069458534938824	19008339	104574
36516888	RHABDOMYOLYSIS	54	29032	1626	290320	51969	0.0018600165334802976	0.005600716450812896	0.33210332103321033	69.86	6.365414372233066e-17		8.666056995340158e-15	19008339	104574
37522291	WOUND DRAINAGE	7	29032	211	290320	51969	0.00024111325434003858	0.0007267842380821163	0.3317535545023697	8.43	0.0036950965440721603		0.017659283004600117	19008339	104574
35406421	MIDDLE EAR EFFUSION	5	29032	151	290320	51969	0.00017222375310002756	0.0005201157343620832	0.3311258278145696	5.85	0.015584387769951325		0.05440264302111213	19008339	104574
36818708	PRE-ECLAMPSIA	5	29032	151	290320	51969	0.00017222375310002756	0.0005201157343620832	0.3311258278145696	5.85	0.015584387769951325		0.05440264302111213	19008339	104574
36211710	WOUND DEHISCENCE	7	29032	212	290320	51969	0.00024111325434003858	0.0007302287131441169	0.330188679245283	8.51	0.003524797130865386		0.01701031526580082	19008339	104574
36315364	RESPIRATORY RATE INCREASED	9	29032	273	290320	51969	0.0003100027555800496	0.0009403416919261504	0.3296703296703297	11.18	0.0008258118488148372		0.0053720047230070974	19008339	104574
36316367	BLOOD IRON INCREASED	5	29032	152	290320	51969	0.00017222375310002756	0.0005235602094240838	0.3289473684210526	5.93	0.014849076421550166		0.052411740110138175	19008339	104574
35707694	DIVERTICULUM INTESTINAL	13	29032	397	290320	51969	0.0004477817580600717	0.0013674565996142187	0.32745591939546603	16.7	4.378012381221806e-05		0.00045598314746495965	19008339	104574
35607013	OPTIC ISCHAEMIC NEUROPATHY	5	29032	153	290320	51969	0.00017222375310002756	0.0005270046844860843	0.32679738562091504	6.02	0.01414791606432364		0.05059273549456071	19008339	104574
43053904	EXPOSURE DURING PREGNANCY	14	29032	432	290320	51969	0.00048222650868007727	0.0014880132267842381	0.3240740740740741	18.43	1.7627670607863872e-05		0.00020868534272415243	19008339	104574
35708136	ABDOMINAL MASS	5	29032	155	290320	51969	0.00017222375310002756	0.0005338936346100853	0.3225806451612903	6.19	0.012841917621898331		0.04698022070506376	19008339	104574
35506577	AMENORRHOEA	7	29032	218	290320	51969	0.00024111325434003858	0.0007508955635161202	0.3211009174311926	9.03	0.002653865213784638		0.013708040914562384	19008339	104574
42889376	DEVICE EXPULSION	16	29032	499	290320	51969	0.0005511160099200882	0.001718793055938275	0.3206412825651303	21.63	3.3039199931921188e-06		4.9584815015938424e-05	19008339	104574
36110265	STREPTOCOCCAL INFECTION	5	29032	156	290320	51969	0.00017222375310002756	0.000537338109672086	0.3205128205128205	6.28	0.012234180933006928		0.045632776630746	19008339	104574
36718001	CEREBRAL INFARCTION	18	29032	563	290320	51969	0.0006200055111600992	0.0019392394599063105	0.31971580817051515	24.57	7.156732605658487e-07		1.3505675590480273e-05	19008339	104574
37320093	SKIN HYPERTROPHY	6	29032	188	290320	51969	0.00020666850372003307	0.0006475613116561038	0.3191489361702127	7.74	0.0054014323339947115		0.024223835361397463	19008339	104574
37521654	HYSTERECTOMY	16	29032	502	290320	51969	0.0005511160099200882	0.0017291264811242766	0.3187250996015937	21.9	2.8797996931783944e-06		4.391118572158416e-05	19008339	104574
37521353	GALLBLADDER OPERATION	5	29032	158	290320	51969	0.00017222375310002756	0.0005442270597960871	0.3164556962025316	6.45	0.011102457747147208		0.04232256893212515	19008339	104574
35406390	MOTION SICKNESS	5	29032	158	290320	51969	0.00017222375310002756	0.0005442270597960871	0.3164556962025316	6.45	0.011102457747147208		0.04232256893212515	19008339	104574
35104302	HAEMOLYSIS	9	29032	286	290320	51969	0.0003100027555800496	0.0009851198677321576	0.3146853146853147	12.31	0.0004497773421333983		0.003198789604874095	19008339	104574
42889622	ATYPICAL FEMUR FRACTURE	5	29032	159	290320	51969	0.00017222375310002756	0.0005476715348580876	0.3144654088050315	6.54	0.010575939072684398		0.04088791049196037	19008339	104574
36918945	MAJOR DEPRESSION	13	29032	414	290320	51969	0.0004477817580600717	0.001426012675668228	0.3140096618357488	18.19	2.000537978578437e-05		0.00023109244770730308	19008339	104574
35708150	MUCOUS STOOLS	5	29032	160	290320	51969	0.00017222375310002756	0.0005511160099200882	0.3125	6.62	0.010074053907525584		0.03918601377090564	19008339	104574
37119782	VULVOVAGINAL DRYNESS	6	29032	193	290320	51969	0.00020666850372003307	0.0006647836869661062	0.31088082901554404	8.17	0.004249360495715642		0.01980264328810272	19008339	104574
36311936	ELECTROCARDIOGRAM T WAVE ABNORMAL	6	29032	195	290320	51969	0.00020666850372003307	0.0006716726370901076	0.3076923076923077	8.35	0.0038597132462582563		0.01830003345116477	19008339	104574
36211347	RENAL INJURY	16	29032	521	290320	51969	0.0005511160099200882	0.0017945715073022872	0.3071017274472169	23.57	1.2019214441670215e-06		2.082602065983948e-05	19008339	104574
35506459	ADRENAL INSUFFICIENCY	13	29032	426	290320	51969	0.0004477817580600717	0.0014673463764122347	0.3051643192488263	19.25	1.1468519012473267e-05		0.0001447615711110864	19008339	104574
36009951	IMMUNODEFICIENCY	5	29032	169	290320	51969	0.00017222375310002756	0.0005821162854780931	0.2958579881656805	7.41	0.006494789746800008		0.027880786615767605	19008339	104574
36110123	ESCHERICHIA INFECTION	7	29032	238	290320	51969	0.00024111325434003858	0.0008197850647561313	0.29411764705882354	10.79	0.0010225206243874392		0.006540014463363956	19008339	104574
36009754	TOXIC EPIDERMAL NECROLYSIS	6	29032	206	290320	51969	0.00020666850372003307	0.0007095618627721137	0.2912621359223301	9.32	0.002269600958844897		0.012219941885758121	19008339	104574
36516982	WEIGHT BEARING DIFFICULTY	9	29032	312	290320	51969	0.0003100027555800496	0.001074676219344172	0.28846153846153844	14.62	0.0001317461612099295		0.001136236123376134	19008339	104574
35842895	DIFFICULTY IN WALKING	10	29032	347	290320	51969	0.0003444475062000552	0.0011952328465141913	0.2881844380403458	16.36	5.2516101491601144e-05		0.000529606822449692	19008339	104574
37219859	PLEURISY	9	29032	314	290320	51969	0.0003100027555800496	0.001081565169468173	0.2866242038216561	14.8	0.00011979902626671292		0.0010571154817794204	19008339	104574
37219898	TACHYPNOEA	9	29032	315	290320	51969	0.0003100027555800496	0.0010850096445301737	0.2857142857142857	14.89	0.00011423469984927618		0.0010128144187346016	19008339	104574
35205246	CARDIOGENIC SHOCK	10	29032	361	290320	51969	0.0003444475062000552	0.0012434554973821989	0.2770083102493075	17.62	2.7027333934628346e-05		0.0003048171507656901	19008339	104574
36718362	MYOCLONUS	6	29032	218	290320	51969	0.00020666850372003307	0.0007508955635161202	0.27522935779816515	10.39	0.0012673106175175313		0.007668235038058459	19008339	104574
42889636	FOETAL EXPOSURE DURING PREGNANCY	11	29032	413	290320	51969	0.00037889225682006064	0.0014225682006062275	0.2663438256658596	20.9	4.834232601948972e-06		6.833235000542332e-05	19008339	104574
36211542	DEVICE BREAKAGE	5	29032	189	290320	51969	0.00017222375310002756	0.0006510057867181041	0.2645502645502646	9.19	0.002430338595546137		0.012867292675308159	19008339	104574
35809180	GRANULOMA	5	29032	190	290320	51969	0.00017222375310002756	0.0006544502617801048	0.2631578947368421	9.28	0.0023132574580295435		0.012385024480349184	19008339	104574
36313573	GAMMA-GLUTAMYLTRANSFERASE INCREASED	16	29032	609	290320	51969	0.0005511160099200882	0.0020976853127583355	0.2627257799671593	31.53	1.961328254213439e-08		6.230486087551357e-07	19008339	104574
36110651	UROSEPSIS	8	29032	313	290320	51969	0.0002755580049600441	0.0010781206944061724	0.2555910543130991	16.14	5.8838742785339964e-05		0.0005810706929992639	19008339	104574
37520714	MASTECTOMY	5	29032	198	290320	51969	0.00017222375310002756	0.0006820060622761093	0.2525252525252525	10.01	0.0015573974875841214		0.009133537265647184	19008339	104574
36211195	DRUG EXPOSURE DURING PREGNANCY	32	29032	1271	290320	51969	0.0011022320198401765	0.004377927803802701	0.25177025963808025	68.89	1.0412754252477192e-16		1.323113973681435e-14	19008339	104574
36718578	LUMBAR RADICULOPATHY	7	29032	280	290320	51969	0.00024111325434003858	0.0009644530173601543	0.25	14.58	0.00013400358992882627		0.0011504992901096526	19008339	104574
36617575	ENDOMETRIAL CANCER	6	29032	241	290320	51969	0.00020666850372003307	0.0008301184899421327	0.2489626556016597	12.48	0.0004114667764128352		0.002959455380539109	19008339	104574
35204998	CARDIOVASCULAR DISORDER	17	29032	684	290320	51969	0.0005855607605400937	0.002356020942408377	0.24853801169590645	36.97	1.2012436249371601e-09		5.5843179247078703e-08	19008339	104574
36211099	FEMUR FRACTURE	80	29032	3236	290320	51969	0.002755580049600441	0.011146321300633784	0.2472187886279357	180.02	4.808880870326706e-41		9.165726938842699e-38	19008339	104574
35104874	AGRANULOCYTOSIS	5	29032	203	290320	51969	0.00017222375310002756	0.000699228437586112	0.24630541871921185	10.47	0.0012155534037922675		0.007449661696553253	19008339	104574
35406331	CERUMEN IMPACTION	9	29032	366	290320	51969	0.0003100027555800496	0.0012606778726922015	0.2459016393442623	19.54	9.877296666145182e-06		0.00012720356382211296	19008339	104574
36818729	PREMATURE BABY	10	29032	438	290320	51969	0.0003444475062000552	0.0015086800771562411	0.22831050228310504	24.71	6.655452510621612e-07		1.2813426752772517e-05	19008339	104574
35104078	ANAEMIA POSTOPERATIVE	10	29032	439	290320	51969	0.0003444475062000552	0.001512124552218242	0.22779043280182235	24.81	6.340050694422028e-07		1.245787280780246e-05	19008339	104574
36416496	ACIDOSIS	6	29032	267	290320	51969	0.00020666850372003307	0.0009196748415541472	0.22471910112359555	14.89	0.00011424716685621162		0.0010128144187346016	19008339	104574
36416485	LACTIC ACIDOSIS	9	29032	402	290320	51969	0.0003100027555800496	0.0013846789749242215	0.22388059701492535	22.89	1.7185913990113496e-06		2.848378440448375e-05	19008339	104574
35205349	VENTRICULAR HYPOKINESIA	8	29032	363	290320	51969	0.0002755580049600441	0.0012503444475062	0.22038567493112948	20.78	5.150356939177977e-06		7.113464004400887e-05	19008339	104574
36919230	COMPLETED SUICIDE	8	29032	367	290320	51969	0.0002755580049600441	0.0012641223477542025	0.21798365122615806	21.16	4.2334953501084775e-06		6.159574150615847e-05	19008339	104574
36311929	ELECTROCARDIOGRAM ST SEGMENT DEPRESSION	6	29032	286	290320	51969	0.00020666850372003307	0.0009851198677321576	0.2097902097902098	16.67	4.4572537969813065e-05		0.0004617133552742593	19008339	104574
37019300	NEPHROSCLEROSIS	6	29032	292	290320	51969	0.00020666850372003307	0.0010057867181041608	0.20547945205479454	17.23	3.3088664713393356e-05		0.0003624539939294698	19008339	104574
36110125	ESCHERICHIA URINARY TRACT INFECTION	8	29032	398	290320	51969	0.0002755580049600441	0.0013709010746762193	0.20100502512562812	24.08	9.222905325555556e-07		1.6583827877838573e-05	19008339	104574
36718583	HYPERTONIC BLADDER	7	29032	359	290320	51969	0.00024111325434003858	0.001236566547258198	0.19498607242339835	21.98	2.7481440566684557e-06		4.224163364524256e-05	19008339	104574
35205305	ATRIAL SEPTAL DEFECT	8	29032	419	290320	51969	0.0002755580049600441	0.0014432350509782311	0.19093078758949886	26.08	3.271797767624175e-07		7.33652534716668e-06	19008339	104574
36617206	SEBORRHOEIC KERATOSIS	8	29032	427	290320	51969	0.0002755580049600441	0.0014707908514742351	0.1873536299765808	26.85	2.2029789236702338e-07		5.183799788290698e-06	19008339	104574
36211068	FRACTURE NONUNION	5	29032	431	290320	51969	0.00017222375310002756	0.0014845687517222375	0.1160092807424594	32.38	1.265422355665668e-08		4.087957643896209e-07	19008339	104574
36416547	LOW TURNOVER OSTEOPATHY	13	29032	1215	290320	51969	0.0004477817580600717	0.0041850372003306695	0.10699588477366256	95.26	1.6677602978541278e-22		7.946877819274919e-20	19008339	104574
37520628	OPEN REDUCTION OF FRACTURE	5	29032	514	290320	51969	0.00017222375310002756	0.0017704601818682832	0.0972762645914397	40.57	1.895818449875959e-10		1.0627735192539937e-08	19008339	104574
35809115	CONDITION AGGRAVATED	10	259	36	2590	1965	0.03861003861003861	0.0138996138996139	2.7777777777777777	7.56	0.0059619530900665105		0.09837222598609742	19009145	1248682
37019319	RENAL FAILURE ACUTE	11	259	48	2590	1965	0.04247104247104247	0.01853281853281853	2.2916666666666665	5.53	0.018746487425912232		0.20621136168503454	19009145	1248682
35809054	PYREXIA	28	259	125	2590	1965	0.10810810810810813	0.04826254826254826	2.24	15.44	8.530070869509019e-05		0.002814923386937976	19009145	1248682
35909501	LIVER DISORDER	10	259	46	2590	1965	0.03861003861003861	0.01776061776061776	2.1739130434782608	4.28	0.0384576399607726		0.3172755296763739	19009145	1248682
35809310	DRUG INTERACTION	9	259	47	2590	1965	0.03474903474903475	0.018146718146718147	1.9148936170212765	2.56	0.10949397055414124		0.7226602056573321	19009145	1248682
35909508	HEPATIC FUNCTION ABNORMAL	8	259	42	2590	1965	0.03088803088803089	0.016216216216216217	1.9047619047619049	2.15	0.14254791252044208		0.7840135188624314	19009145	1248682
35708154	ABDOMINAL PAIN	9	259	51	2590	1965	0.03474903474903475	0.01969111969111969	1.7647058823529411	1.91	0.16689050687731385		0.7867695324216223	19009145	1248682
36718315	DEPRESSED LEVEL OF CONSCIOUSNESS	8	259	46	2590	1965	0.03088803088803089	0.01776061776061776	1.7391304347826089	1.53	0.21562870167220954		0.8894683943978643	19009145	1248682
35809079	MALAISE	8	259	51	2590	1965	0.03088803088803089	0.01969111969111969	1.568627450980392	0.96	0.32824459123763977		0.98799141826985	19009145	1248682
37219831	INTERSTITIAL LUNG DISEASE	6	259	40	2590	1965	0.02316602316602316	0.015444015444015444	1.4999999999999998	0.46	0.4954976918855806		0.98799141826985	19009145	1248682
35708093	DIARRHOEA	10	259	76	2590	1965	0.03861003861003861	0.029343629343629343	1.3157894736842106	0.41	0.5217908907315313		0.98799141826985	19009145	1248682
35205236	OEDEMA PERIPHERAL	6	259	46	2590	1965	0.02316602316602316	0.01776061776061776	1.3043478260869563	0.14	0.7067692108629761		0.98799141826985	19009145	1248682
37320197	PRURITUS	7	259	54	2590	1965	0.027027027027027032	0.02084942084942085	1.2962962962962965	0.18	0.6673715066108767		0.98799141826985	19009145	1248682
35708208	VOMITING	11	259	87	2590	1965	0.04247104247104247	0.033590733590733585	1.264367816091954	0.32	0.569432889750408		0.98799141826985	19009145	1248682
35205038	DYSPNOEA	12	259	95	2590	1965	0.04633204633204633	0.03667953667953668	1.263157894736842	0.37	0.5434180352720431		0.98799141826985	19009145	1248682
35708100	CONSTIPATION	5	259	40	2590	1965	0.019305019305019305	0.015444015444015444	1.25	0.05	0.8306816102814176		0.98799141826985	19009145	1248682
36009783	URTICARIA	5	259	42	2590	1965	0.019305019305019305	0.016216216216216217	1.1904761904761905	0.01	0.9074310143665132		0.98799141826985	19009145	1248682
36718317	LOSS OF CONSCIOUSNESS	7	259	61	2590	1965	0.027027027027027032	0.023552123552123556	1.147540983606557	0.02	0.8919399433975563		0.98799141826985	19009145	1248682
36718555	INSOMNIA	5	259	44	2590	1965	0.019305019305019305	0.01698841698841699	1.1363636363636362	0.0	0.9818221858039976		0.98799141826985	19009145	1248682
36009700	ASTHMA	8	259	72	2590	1965	0.03088803088803089	0.0277992277992278	1.1111111111111112	0.01	0.9285605158662787		0.98799141826985	19009145	1248682
35205025	DIZZINESS	7	259	63	2590	1965	0.027027027027027032	0.02432432432432433	1.1111111111111112	0.0	0.9542231625073824		0.98799141826985	19009145	1248682
35104074	ANAEMIA	6	259	56	2590	1965	0.02316602316602316	0.021621621621621626	1.0714285714285714	0.0	0.9514326104976298		0.98799141826985	19009145	1248682
35809243	PAIN	6	259	62	2590	1965	0.02316602316602316	0.023938223938223938	0.967741935483871	0.02	0.8919399433975563		0.98799141826985	19009145	1248682
35809072	ASTHENIA	5	259	52	2590	1965	0.019305019305019305	0.02007722007722008	0.9615384615384616	0.02	0.8822735170639843		0.98799141826985	19009145	1248682
36919098	ABNORMAL BEHAVIOUR	10	259	105	2590	1965	0.03861003861003861	0.040540540540540536	0.9523809523809524	0.0	0.98799141826985		0.98799141826985	19009145	1248682
37219907	COUGH	6	259	67	2590	1965	0.02316602316602316	0.025868725868725868	0.8955223880597015	0.0	0.95514844864767		0.98799141826985	19009145	1248682
36313534	ASPARTATE AMINOTRANSFERASE INCREASED	5	259	56	2590	1965	0.019305019305019305	0.021621621621621626	0.8928571428571428	0.0	0.983672688628142		0.98799141826985	19009145	1248682
36718132	HEADACHE	6	259	69	2590	1965	0.02316602316602316	0.02664092664092664	0.8695652173913043	0.02	0.8969477170352194		0.98799141826985	19009145	1248682
36009724	STEVENS-JOHNSON SYNDROME	5	259	58	2590	1965	0.019305019305019305	0.022393822393822392	0.8620689655172414	0.01	0.9197709512378937		0.98799141826985	19009145	1248682
35708202	NAUSEA	9	259	109	2590	1965	0.03474903474903475	0.04208494208494209	0.8256880733944953	0.16	0.6881251246629865		0.98799141826985	19009145	1248682
36110597	PNEUMONIA	9	259	117	2590	1965	0.03474903474903475	0.045173745173745165	0.7692307692307693	0.38	0.5355548172221551		0.98799141826985	19009145	1248682
37320212	RASH	5	259	75	2590	1965	0.019305019305019305	0.028957528957528962	0.6666666666666666	0.49	0.4843536647772965		0.98799141826985	19009145	1248682
36211297	FALL	5	259	81	2590	1965	0.019305019305019305	0.031274131274131284	0.6172839506172839	0.78	0.3772516140923965		0.98799141826985	19009145	1248682
36315580	BLOOD UREA INCREASED	17	527	39	5270	2346	0.03225806451612903	0.0074003795066413655	4.3589743589743595	28.4	9.867584751970898e-08		1.4998728822995766e-06	19010493	452689
35506636	HYPOGLYCAEMIA	27	527	68	5270	2346	0.05123339658444023	0.012903225806451613	3.970588235294117	41.32	1.2913113244159772e-10		3.0239139062604993e-09	19010493	452689
36416600	HYPONATRAEMIA	28	527	73	5270	2346	0.05313092979127135	0.013851992409867172	3.8356164383561646	40.91	1.591533634873947e-10		3.0239139062604993e-09	19010493	452689
35809310	DRUG INTERACTION	121	527	351	5270	2346	0.2296015180265655	0.0666034155597723	3.4472934472934478	168.02	2.0075531309895626e-38		1.525740379552068e-36	19010493	452689
35809225	OEDEMA	13	527	40	5270	2346	0.02466793168880456	0.007590132827324478	3.25	13.6	0.00022661030641875682		0.0019135981430917239	19010493	452689
36313534	ASPARTATE AMINOTRANSFERASE INCREASED	10	527	36	5270	2346	0.018975332068311198	0.0068311195445920295	2.7777777777777777	7.5	0.0061727059399311205		0.029320353214672818	19010493	452689
37019319	RENAL FAILURE ACUTE	95	527	364	5270	2346	0.1802656546489564	0.06907020872865276	2.609890109890109	79.73	4.2944381970044e-19		1.631886514861672e-17	19010493	452689
35204948	TACHYCARDIA	12	527	46	5270	2346	0.022770398481973438	0.00872865275142315	2.608695652173913	8.17	0.004254556175648828		0.023096162096379352	19010493	452689
36315575	BLOOD CREATININE INCREASED	33	527	138	5270	2346	0.06261859582542695	0.026185958254269448	2.391304347826088	20.96	4.692823942352799e-06		5.944243660313545e-05	19010493	452689
36718321	SOMNOLENCE	13	527	55	5270	2346	0.02466793168880456	0.010436432637571158	2.363636363636364	7.19	0.007340823946071397		0.02936329578428559	19010493	452689
36416595	HYPOKALAEMIA	25	527	119	5270	2346	0.04743833017077799	0.022580645161290318	2.100840336134454	11.22	0.000810823769631914		0.005135217207668789	19010493	452689
35708156	ABDOMINAL PAIN UPPER	9	527	45	5270	2346	0.017077798861480076	0.008538899430740038	2.0	2.92	0.08767678125440571		0.2562859759744167	19010493	452689
36416501	RESPIRATORY FAILURE	11	527	55	5270	2346	0.02087286527514232	0.010436432637571158	2.0	3.76	0.052641787057927464		0.16669899235010366	19010493	452689
35205037	SYNCOPE	23	527	117	5270	2346	0.04364326375711575	0.0222011385199241	1.9658119658119655	8.46	0.0036329212340351423		0.021238616445128526	19010493	452689
37019321	RENAL IMPAIRMENT	10	527	51	5270	2346	0.018975332068311198	0.00967741935483871	1.96078431372549	3.14	0.07662659173007566		0.23294483885943	19010493	452689
37019318	RENAL FAILURE	33	527	174	5270	2346	0.06261859582542695	0.03301707779886148	1.8965517241379308	11.35	0.0007555602521275808		0.005135217207668789	19010493	452689
36313091	PROTHROMBIN TIME PROLONGED	11	527	60	5270	2346	0.02087286527514232	0.011385199240986715	1.8333333333333333	2.82	0.0928839231039381		0.26145104281108505	19010493	452689
35708202	NAUSEA	39	527	218	5270	2346	0.07400379506641366	0.041366223908918406	1.788990825688073	11.29	0.0007804038133172317		0.005135217207668789	19010493	452689
36110736	URINARY TRACT INFECTION	11	527	62	5270	2346	0.02087286527514232	0.011764705882352941	1.7741935483870968	2.51	0.11342277473615947		0.2972458924120041	19010493	452689
36313221	HAEMATOCRIT DECREASED	7	527	40	5270	2346	0.013282732447817835	0.007590132827324478	1.75	1.29	0.25649684491500313		0.5129936898300063	19010493	452689
35707864	GASTROINTESTINAL HAEMORRHAGE	13	527	76	5270	2346	0.02466793168880456	0.014421252371916509	1.7105263157894737	2.68	0.10134892497823968		0.2750899392266506	19010493	452689
36211297	FALL	22	527	129	5270	2346	0.04174573055028463	0.024478178368121443	1.7054263565891474	4.97	0.025780185263097388		0.09329971809501912	19010493	452689
35204966	CARDIAC ARREST	8	527	47	5270	2346	0.015180265654648957	0.008918406072106262	1.702127659574468	1.39	0.2387143017863646		0.5129936898300063	19010493	452689
36313605	TRANSAMINASES INCREASED	8	527	47	5270	2346	0.015180265654648957	0.008918406072106262	1.702127659574468	1.39	0.2387143017863646		0.5129936898300063	19010493	452689
36416606	DEHYDRATION	35	527	213	5270	2346	0.06641366223908918	0.04041745730550285	1.6431924882629103	7.28	0.006955945592305749		0.02936329578428559	19010493	452689
35707991	CLOSTRIDIUM DIFFICILE COLITIS	14	527	88	5270	2346	0.026565464895635674	0.01669829222011385	1.5909090909090908	2.16	0.1418457647790305		0.3477509072002038	19010493	452689
36718317	LOSS OF CONSCIOUSNESS	9	527	57	5270	2346	0.017077798861480076	0.010815939278937382	1.5789473684210529	1.16	0.2816669853523688		0.5488895099174366	19010493	452689
36312070	BLOOD PRESSURE DECREASED	6	527	40	5270	2346	0.011385199240986715	0.007590132827324478	1.5	0.46	0.4972871573145506		0.8035454520963935	19010493	452689
35708208	VOMITING	22	527	151	5270	2346	0.04174573055028463	0.028652751423149905	1.4569536423841059	2.4	0.12114325518587298		0.3068962464708782	19010493	452689
37219863	PLEURAL EFFUSION	12	527	84	5270	2346	0.022770398481973438	0.015939278937381403	1.4285714285714286	0.99	0.3208870057156857		0.5691292880424568	19010493	452689
35809076	FATIGUE	15	527	108	5270	2346	0.028462998102466795	0.02049335863377609	1.3888888888888888	1.11	0.29282005047191306		0.5563580958966349	19010493	452689
35204928	BRADYCARDIA	12	527	91	5270	2346	0.022770398481973438	0.01726755218216319	1.3186813186813184	0.55	0.4600126633602181		0.7600209220734038	19010493	452689
35809131	GENERAL PHYSICAL HEALTH DETERIORATION	35	527	282	5270	2346	0.06641366223908918	0.053510436432637566	1.2411347517730495	1.3	0.2535680764202876		0.5129936898300063	19010493	452689
36416593	HYPERKALAEMIA	13	527	108	5270	2346	0.02466793168880456	0.02049335863377609	1.2037037037037035	0.23	0.6316747531017679		0.9036982441203156	19010493	452689
35205236	OEDEMA PERIPHERAL	15	527	127	5270	2346	0.028462998102466795	0.024098671726755217	1.1811023622047243	0.22	0.6382147659771269		0.9036982441203156	19010493	452689
35205240	CARDIAC FAILURE	36	527	307	5270	2346	0.0683111954459203	0.05825426944971537	1.1726384364820848	0.7	0.4030635495896805		0.6807295504181271	19010493	452689
36313240	HAEMOGLOBIN DECREASED	16	527	137	5270	2346	0.03036053130929792	0.025996204933586342	1.167883211678832	0.21	0.650246481646787		0.9036982441203156	19010493	452689
35809072	ASTHENIA	21	527	180	5270	2346	0.03984819734345351	0.03415559772296015	1.1666666666666667	0.31	0.578074254435886		0.8966049660638232	19010493	452689
36009724	STEVENS-JOHNSON SYNDROME	7	527	60	5270	2346	0.013282732447817835	0.011385199240986715	1.1666666666666667	0.03	0.8611868009961426		0.9945062801295836	19010493	452689
35205164	CORONARY ARTERY DISEASE	6	527	52	5270	2346	0.011385199240986715	0.00986717267552182	1.153846153846154	0.01	0.9169074060000404		0.9945062801295836	19010493	452689
35205025	DIZZINESS	21	527	184	5270	2346	0.03984819734345351	0.0349146110056926	1.1413043478260871	0.21	0.6448031181608354		0.9036982441203156	19010493	452689
35708093	DIARRHOEA	24	527	212	5270	2346	0.04554079696394687	0.040227703984819736	1.1320754716981132	0.22	0.6362981940314163		0.9036982441203156	19010493	452689
35809079	MALAISE	11	527	98	5270	2346	0.02087286527514232	0.01859582542694497	1.1224489795918366	0.04	0.842453001751794		0.9945062801295836	19010493	452689
36315486	C-REACTIVE PROTEIN INCREASED	8	527	72	5270	2346	0.015180265654648957	0.013662239089184059	1.1111111111111112	0.01	0.9290782353842162		0.9945062801295836	19010493	452689
36110584	BRONCHITIS	6	527	54	5270	2346	0.011385199240986715	0.010246679316888043	1.1111111111111112	0.0	0.9836294529643808		1.0	19010493	452689
35104691	THROMBOCYTOPENIA	9	527	81	5270	2346	0.017077798861480076	0.01537001897533207	1.1111111111111112	0.01	0.9063980826063808		0.9945062801295836	19010493	452689
35708100	CONSTIPATION	5	527	45	5270	2346	0.009487666034155596	0.008538899430740038	1.111111111111111	0.0	0.9820828219105564		1.0	19010493	452689
35809115	CONDITION AGGRAVATED	16	527	149	5270	2346	0.03036053130929792	0.028273244781783682	1.0738255033557047	0.02	0.8907385561905441		0.9945062801295836	19010493	452689
36718301	CONFUSIONAL STATE	9	527	85	5270	2346	0.017077798861480076	0.016129032258064516	1.0588235294117647	0.0	0.9868817308903012		1.0	19010493	452689
36110597	PNEUMONIA	22	527	208	5270	2346	0.04174573055028463	0.039468690702087285	1.0576923076923077	0.02	0.8899987204163331		0.9945062801295836	19010493	452689
36314160	BLOOD GLUCOSE INCREASED	9	527	88	5270	2346	0.017077798861480076	0.01669829222011385	1.022727272727273	0.01	0.9097686213385372		0.9945062801295836	19010493	452689
37320197	PRURITUS	11	527	108	5270	2346	0.02087286527514232	0.02049335863377609	1.0185185185185186	0.01	0.918345826954696		0.9945062801295836	19010493	452689
35204953	ATRIAL FIBRILLATION	13	527	129	5270	2346	0.02466793168880456	0.024478178368121443	1.007751937984496	0.01	0.903764203317152		0.9945062801295836	19010493	452689
36110642	SEPSIS	10	527	100	5270	2346	0.018975332068311198	0.018975332068311198	1.0		1.0		1.0	19010493	452689
35809054	PYREXIA	11	527	113	5270	2346	0.02087286527514232	0.02144212523719165	0.9734513274336284	0.01	0.942787383626954		0.995164460495118	19010493	452689
35104306	JAUNDICE	6	527	63	5270	2346	0.011385199240986715	0.011954459203036054	0.9523809523809524	0.01	0.9237231868255316		0.9945062801295836	19010493	452689
37622449	HYPOTENSION	31	527	334	5270	2346	0.05882352941176471	0.0633776091081594	0.9281437125748502	0.1	0.751748347499708		0.9850495587927208	19010493	452689
35205038	DYSPNOEA	26	527	290	5270	2346	0.04933586337760911	0.05502846299810247	0.8965517241379308	0.2	0.6539921503502285		0.9036982441203156	19010493	452689
35708154	ABDOMINAL PAIN	6	527	73	5270	2346	0.011385199240986715	0.013851992409867172	0.8219178082191781	0.07	0.7881797751142148		0.9945062801295836	19010493	452689
36009754	TOXIC EPIDERMAL NECROLYSIS	5	527	62	5270	2346	0.009487666034155596	0.011764705882352941	0.8064516129032258	0.06	0.8005921863745306		0.9945062801295836	19010493	452689
37219907	COUGH	6	527	76	5270	2346	0.011385199240986715	0.014421252371916509	0.7894736842105263	0.14	0.7119062815427061		0.9492083753902748	19010493	452689
36718005	CEREBROVASCULAR ACCIDENT	6	527	76	5270	2346	0.011385199240986715	0.014421252371916509	0.7894736842105263	0.14	0.7119062815427061		0.9492083753902748	19010493	452689
35204924	ARRHYTHMIA	5	527	74	5270	2346	0.009487666034155596	0.014041745730550285	0.6756756756756757	0.44	0.5075023907977222		0.8035454520963935	19010493	452689
36313050	INTERNATIONAL NORMALISED RATIO INCREASED	10	527	153	5270	2346	0.018975332068311198	0.02903225806451613	0.65359477124183	1.42	0.23270522232873		0.5129936898300063	19010493	452689
36516959	PAIN IN EXTREMITY	6	527	93	5270	2346	0.011385199240986715	0.017647058823529408	0.6451612903225806	0.78	0.3780107881063276		0.6529277249109294	19010493	452689
35104074	ANAEMIA	21	527	330	5270	2346	0.03984819734345351	0.06261859582542695	0.6363636363636364	3.98	0.046157269916735535		0.15251967450747395	19010493	452689
35205259	PULMONARY OEDEMA	6	527	97	5270	2346	0.011385199240986715	0.01840607210626186	0.6185567010309279	0.98	0.3220073603398111		0.5691292880424568	19010493	452689
36315380	WEIGHT DECREASED	5	527	85	5270	2346	0.009487666034155596	0.016129032258064516	0.5882352941176471	0.98	0.3216579244061678		0.5691292880424568	19010493	452689
35809243	PAIN	7	527	123	5270	2346	0.013282732447817835	0.02333965844402277	0.5691056910569106	1.78	0.18271633497112072		0.4339512955564117	19010493	452689
35204947	TACHYARRHYTHMIA	5	527	91	5270	2346	0.009487666034155596	0.01726755218216319	0.5494505494505494	1.33	0.24794135953318486		0.5129936898300063	19010493	452689
36312538	BLOOD CREATINE PHOSPHOKINASE INCREASED	6	527	160	5270	2346	0.011385199240986715	0.03036053130929792	0.375	5.54	0.018605077681429653		0.07069929518943269	19010493	452689
36416514	DECREASED APPETITE	5	527	135	5270	2346	0.009487666034155596	0.025616698292220116	0.3703703703703704	4.63	0.031487435875827384		0.10877477848013094	19010493	452689
35809120	DISEASE PROGRESSION	5	527	166	5270	2346	0.009487666034155596	0.03149905123339659	0.3012048192771084	7.36	0.006678248523954815		0.02936329578428559	19010493	452689
37622442	CIRCULATORY COLLAPSE	5	527	170	5270	2346	0.009487666034155596	0.03225806451612903	0.29411764705882354	7.72	0.005446839141459678		0.02759731831672903	19010493	452689
37622529	HYPERTENSION	6	527	267	5270	2346	0.011385199240986715	0.050664136622390894	0.2247191011235955	15.61	7.793927280255569e-05		0.0007404230916242793	19010493	452689
35809059	DEATH	6	527	297	5270	2346	0.011385199240986715	0.05635673624288425	0.202020202020202	18.66	1.5600629574463935e-05		0.00016937826395132272	19010493	452689
36516888	RHABDOMYOLYSIS	39	525	22	5250	3312	0.07428571428571429	0.004190476190476191	17.727272727272727	217.72	2.84291260441214e-49		2.274330083529713e-47	19010792	236019
35809310	DRUG INTERACTION	61	525	122	5250	3312	0.1161904761904762	0.02323809523809524	5.0	131.38	2.0449588987322318e-30		8.179835594928928e-29	19010792	236019
36516876	MUSCULAR WEAKNESS	17	525	43	5250	3312	0.03238095238095238	0.00819047619047619	3.953488372093023	24.86	6.158266139739271e-07		9.853225823582834e-06	19010792	236019
36313573	GAMMA-GLUTAMYLTRANSFERASE INCREASED	14	525	36	5250	3312	0.02666666666666667	0.006857142857142857	3.888888888888889	19.57	9.677873295833864e-06		9.677873295833864e-05	19010792	236019
35809131	GENERAL PHYSICAL HEALTH DETERIORATION	23	525	61	5250	3312	0.04380952380952381	0.01161904761904762	3.7704918032786887	32.29	1.3253312327796207e-08		3.5342166207456547e-07	19010792	236019
36313534	ASPARTATE AMINOTRANSFERASE INCREASED	18	525	49	5250	3312	0.03428571428571429	0.009333333333333334	3.673469387755102	23.78	1.0778758438666786e-06		1.4371677918222382e-05	19010792	236019
36617702	PROSTATE CANCER	22	525	60	5250	3312	0.0419047619047619	0.011428571428571429	3.6666666666666665	29.53	5.5076264776569495e-08		1.10152529553139e-06	19010792	236019
36313524	ALANINE AMINOTRANSFERASE INCREASED	18	525	53	5250	3312	0.03428571428571429	0.010095238095238095	3.3962264150943398	21.05	4.4728786603255724e-06		5.1118613260863675e-05	19010792	236019
36315575	BLOOD CREATININE INCREASED	11	525	39	5250	3312	0.02095238095238095	0.007428571428571427	2.8205128205128203	8.66	0.003260865287976321		0.02371538391255506	19010792	236019
36312568	BLOOD ALKALINE PHOSPHATASE INCREASED	11	525	41	5250	3312	0.02095238095238095	0.00780952380952381	2.6829268292682924	7.82	0.0051534609520855566		0.03171360585898803	19010792	236019
36110597	PNEUMONIA	20	525	78	5250	3312	0.0380952380952381	0.014857142857142857	2.5641025641025643	14.09	0.00017442455665864733		0.0015504405036324204	19010792	236019
35204948	TACHYCARDIA	9	525	36	5250	3312	0.017142857142857144	0.006857142857142857	2.5000000000000004	5.27	0.02171753931849324		0.11066369452726793	19010792	236019
35809115	CONDITION AGGRAVATED	13	525	53	5250	3312	0.024761904761904763	0.010095238095238095	2.4528301886792456	7.84	0.0051233366509735884		0.03171360585898803	19010792	236019
36313050	INTERNATIONAL NORMALISED RATIO INCREASED	10	525	44	5250	3312	0.01904761904761905	0.008380952380952381	2.272727272727273	4.77	0.029005917391798523		0.13649843478493426	19010792	236019
36313594	LIVER FUNCTION TEST ABNORMAL	11	525	54	5250	3312	0.02095238095238095	0.010285714285714285	2.0370370370370368	3.97	0.04636939419733332		0.20608619643259246	19010792	236019
37219871	PULMONARY EMBOLISM	20	525	104	5250	3312	0.0380952380952381	0.019809523809523808	1.9230769230769236	6.75	0.009374900619295384		0.05357086068168791	19010792	236019
37019318	RENAL FAILURE	14	525	76	5250	3312	0.02666666666666667	0.014476190476190476	1.842105263157895	3.86	0.049370880276311785		0.20787739063710228	19010792	236019
36718321	SOMNOLENCE	11	525	60	5250	3312	0.02095238095238095	0.011428571428571429	1.8333333333333333	2.82	0.0928762061879944		0.3095873539599813	19010792	236019
36315645	BLOOD URINE PRESENT	7	525	41	5250	3312	0.013333333333333334	0.00780952380952381	1.707317073170732	1.16	0.2814315821277296		0.6621919579475991	19010792	236019
37622465	DEEP VEIN THROMBOSIS	14	525	84	5250	3312	0.02666666666666667	0.016	1.6666666666666667	2.65	0.10373126211262228		0.3319400387603913	19010792	236019
37019319	RENAL FAILURE ACUTE	18	525	114	5250	3312	0.03428571428571429	0.021714285714285717	1.5789473684210529	2.84	0.0920713268022552		0.3095873539599813	19010792	236019
36718379	PARAESTHESIA	7	525	45	5250	3312	0.013333333333333334	0.008571428571428572	1.5555555555555556	0.74	0.390336263394606		0.7436774751055757	19010792	236019
36110552	INFECTION	7	525	46	5250	3312	0.013333333333333334	0.008761904761904762	1.5217391304347827	0.65	0.41949269110917264		0.7670772902272929	19010792	236019
37019320	RENAL FAILURE CHRONIC	6	525	42	5250	3312	0.011428571428571429	0.008	1.4285714285714286	0.33	0.5666918824329578		0.8395435295303078	19010792	236019
36517076	METASTASES TO BONE	11	525	78	5250	3312	0.02095238095238095	0.014857142857142857	1.41025641025641	0.8	0.3706764790075432		0.7436774751055757	19010792	236019
35809072	ASTHENIA	24	525	171	5250	3312	0.045714285714285714	0.03257142857142857	1.4035087719298247	2.14	0.14349412222380994		0.4099832063537428	19010792	236019
37320268	ALOPECIA	6	525	45	5250	3312	0.011428571428571429	0.008571428571428572	1.3333333333333333	0.18	0.6726331322641315		0.8968441763521753	19010792	236019
36919059	AGGRESSION	6	525	45	5250	3312	0.011428571428571429	0.008571428571428572	1.3333333333333333	0.18	0.6726331322641315		0.8968441763521753	19010792	236019
36211496	OVERDOSE	9	525	68	5250	3312	0.017142857142857144	0.012952380952380951	1.3235294117647058	0.36	0.549424356911961		0.8293197840180544	19010792	236019
36516951	BACK PAIN	15	525	114	5250	3312	0.028571428571428567	0.021714285714285717	1.3157894736842106	0.74	0.3904306744304272		0.7436774751055757	19010792	236019
36718005	CEREBROVASCULAR ACCIDENT	7	525	54	5250	3312	0.013333333333333334	0.010285714285714285	1.2962962962962965	0.18	0.6690910604546537		0.8968441763521753	19010792	236019
35104691	THROMBOCYTOPENIA	15	525	116	5250	3312	0.028571428571428567	0.02209523809523809	1.293103448275862	0.63	0.4257351633125891		0.7670772902272929	19010792	236019
36416514	DECREASED APPETITE	12	525	94	5250	3312	0.022857142857142857	0.017904761904761906	1.276595744680851	0.4	0.525094601305786		0.8078378481627476	19010792	236019
35205236	OEDEMA PERIPHERAL	14	525	111	5250	3312	0.02666666666666667	0.021142857142857144	1.2612612612612613	0.45	0.5015882738177015		0.8078378481627476	19010792	236019
36516749	OSTEONECROSIS	14	525	112	5250	3312	0.02666666666666667	0.021333333333333333	1.2500000000000002	0.41	0.521590358984354		0.8078378481627476	19010792	236019
35205037	SYNCOPE	6	525	48	5250	3312	0.011428571428571429	0.009142857142857144	1.25	0.08	0.7786854971762945		0.9634602352883094	19010792	236019
35809079	MALAISE	13	525	106	5250	3312	0.024761904761904763	0.02019047619047619	1.2264150943396228	0.29	0.5878870610183857		0.8551084523903792	19010792	236019
36617295	MALIGNANT NEOPLASM PROGRESSION	8	525	67	5250	3312	0.015238095238095238	0.012761904761904764	1.1940298507462686	0.08	0.7828114411717514		0.9634602352883094	19010792	236019
36617703	PROSTATE CANCER METASTATIC	7	525	61	5250	3312	0.013333333333333334	0.01161904761904762	1.1475409836065575	0.02	0.8925991235557962		0.985629727119522	19010792	236019
36416501	RESPIRATORY FAILURE	6	525	54	5250	3312	0.011428571428571429	0.010285714285714285	1.1111111111111112	0.0	0.9836291268857684		1.0	19010792	236019
35809054	PYREXIA	14	525	129	5250	3312	0.02666666666666667	0.02457142857142857	1.0852713178294575	0.02	0.8829122046953862		0.985629727119522	19010792	236019
35809083	FEELING ABNORMAL	5	525	47	5250	3312	0.009523809523809523	0.008952380952380953	1.0638297872340423	0.01	0.9123069160297084		0.985629727119522	19010792	236019
35205240	CARDIAC FAILURE	11	525	107	5250	3312	0.02095238095238095	0.02038095238095238	1.02803738317757	0.01	0.9413820354332488		0.9909284583507884	19010792	236019
36516959	PAIN IN EXTREMITY	12	525	118	5250	3312	0.022857142857142857	0.022476190476190483	1.0169491525423728	0.01	0.9217862467974216		0.985629727119522	19010792	236019
35809076	FATIGUE	21	525	209	5250	3312	0.04	0.039809523809523815	1.0047846889952154	0.01	0.9237129944105305		0.985629727119522	19010792	236019
36718301	CONFUSIONAL STATE	13	525	130	5250	3312	0.024761904761904763	0.024761904761904763	1.0		1.0		1.0	19010792	236019
35809104	GAIT DISTURBANCE	7	525	70	5250	3312	0.013333333333333334	0.013333333333333334	1.0		1.0		1.0	19010792	236019
35205038	DYSPNOEA	21	525	211	5250	3312	0.04	0.040190476190476186	0.995260663507109	0.01	0.9240278691745519		0.985629727119522	19010792	236019
36315381	WEIGHT INCREASED	7	525	72	5250	3312	0.013333333333333334	0.013714285714285714	0.9722222222222224	0.02	0.9002187813155136		0.985629727119522	19010792	236019
35204966	CARDIAC ARREST	6	525	62	5250	3312	0.011428571428571429	0.01180952380952381	0.967741935483871	0.02	0.8925991235557962		0.985629727119522	19010792	236019
36718354	DISORIENTATION	5	525	52	5250	3312	0.009523809523809523	0.009904761904761904	0.9615384615384616	0.02	0.8828733357653543		0.985629727119522	19010792	236019
36918942	DEPRESSION	12	525	126	5250	3312	0.022857142857142857	0.024	0.9523809523809524	0.0	0.9891305125387968		1.0	19010792	236019
37522220	OFF LABEL USE	7	525	79	5250	3312	0.013333333333333334	0.015047619047619048	0.8860759493670887	0.01	0.9042869178626112		0.985629727119522	19010792	236019
36211297	FALL	14	525	165	5250	3312	0.02666666666666667	0.03142857142857143	0.8484848484848485	0.22	0.6396309124233892		0.8968441763521753	19010792	236019
36718526	CONVULSION	6	525	76	5250	3312	0.011428571428571429	0.014476190476190476	0.7894736842105263	0.14	0.7118987591386227		0.9116232425715649	19010792	236019
35205025	DIZZINESS	12	525	156	5250	3312	0.022857142857142857	0.029714285714285717	0.7692307692307693	0.57	0.4501353173740416		0.7818743841779032	19010792	236019
36718265	TREMOR	5	525	65	5250	3312	0.009523809523809523	0.01238095238095238	0.7692307692307693	0.13	0.7179033035251075		0.9116232425715649	19010792	236019
35204953	ATRIAL FIBRILLATION	5	525	65	5250	3312	0.009523809523809523	0.01238095238095238	0.7692307692307693	0.13	0.7179033035251075		0.9116232425715649	19010792	236019
36516761	BONE PAIN	6	525	79	5250	3312	0.011428571428571429	0.015047619047619048	0.7594936708860759	0.22	0.6408633983923107		0.8968441763521753	19010792	236019
35708208	VOMITING	13	525	178	5250	3312	0.024761904761904763	0.0339047619047619	0.7303370786516855	0.98	0.3226862672594015		0.6977000373176249	19010792	236019
42890501	OSTEONECROSIS OF JAW	7	525	97	5250	3312	0.013333333333333334	0.018476190476190483	0.7216494845360826	0.45	0.5010923018584804		0.8078378481627476	19010792	236019
35104074	ANAEMIA	11	525	154	5250	3312	0.02095238095238095	0.029333333333333333	0.7142857142857143	0.92	0.3362295797257991		0.7078517467911559	19010792	236019
36315380	WEIGHT DECREASED	10	525	145	5250	3312	0.01904761904761905	0.02761904761904762	0.6896551724137931	1.03	0.3091332325463331		0.6977000373176249	19010792	236019
36313741	PROSTATIC SPECIFIC ANTIGEN INCREASED	6	525	88	5250	3312	0.011428571428571429	0.016761904761904763	0.6818181818181818	0.55	0.4593512007045182		0.7818743841779032	19010792	236019
35809381	IMPAIRED HEALING	5	525	74	5250	3312	0.009523809523809523	0.014095238095238096	0.6756756756756758	0.44	0.5074912185096222		0.8078378481627476	19010792	236019
37622529	HYPERTENSION	7	525	105	5250	3312	0.013333333333333334	0.02	0.6666666666666667	0.79	0.3733825730394304		0.7436774751055757	19010792	236019
35708202	NAUSEA	18	525	278	5250	3312	0.03428571428571429	0.05295238095238095	0.6474820143884893	3.05	0.08089691613785599		0.2979129150424045	19010792	236019
36516837	MYALGIA	5	525	78	5250	3312	0.009523809523809523	0.014857142857142857	0.6410256410256411	0.62	0.43148097575285227		0.7670772902272929	19010792	236019
36313240	HAEMOGLOBIN DECREASED	8	525	125	5250	3312	0.015238095238095238	0.023809523809523808	0.64	1.2	0.27316693536308995		0.6621919579475991	19010792	236019
36516812	ARTHRALGIA	9	525	141	5250	3312	0.017142857142857144	0.026857142857142857	0.6382978723404256	1.42	0.23390258733810504		0.5847564683452625	19010792	236019
36718132	HEADACHE	12	525	192	5250	3312	0.022857142857142857	0.036571428571428574	0.625	2.25	0.13386078858812367		0.4090420353354165	19010792	236019
35708100	CONSTIPATION	6	525	97	5250	3312	0.011428571428571429	0.018476190476190483	0.6185567010309279	0.98	0.32199068680273824		0.6977000373176249	19010792	236019
35809327	DRUG INEFFECTIVE	9	525	150	5250	3312	0.017142857142857144	0.028571428571428567	0.6000000000000001	1.92	0.16574967636616986		0.4277676537099512	19010792	236019
35809059	DEATH	12	525	205	5250	3312	0.022857142857142857	0.03904761904761905	0.5853658536585366	3.03	0.08192605163666125		0.2979129150424045	19010792	236019
35809243	PAIN	14	525	263	5250	3312	0.02666666666666667	0.050095238095238095	0.532319391634981	5.24	0.022132738905453583		0.11066369452726793	19010792	236019
35708154	ABDOMINAL PAIN	6	525	115	5250	3312	0.011428571428571429	0.021904761904761903	0.5217391304347826	2.07	0.15038546733671426		0.414856461618522	19010792	236019
37521200	TOOTH EXTRACTION	5	525	100	5250	3312	0.009523809523809523	0.01904761904761905	0.5	1.92	0.1657599658126061		0.4277676537099512	19010792	236019
36718555	INSOMNIA	5	525	104	5250	3312	0.009523809523809523	0.019809523809523808	0.4807692307692309	2.2	0.13805168692570308		0.4090420353354165	19010792	236019
37622449	HYPOTENSION	7	525	150	5250	3312	0.013333333333333334	0.028571428571428567	0.4666666666666667	3.63	0.056611108981019675		0.2264444359240787	19010792	236019
35708093	DIARRHOEA	5	525	212	5250	3312	0.009523809523809523	0.04038095238095238	0.2358490566037736	11.73	0.0006158598609183688		0.004926878887346949	19010792	236019
35809131	GENERAL PHYSICAL HEALTH DETERIORATION	20	416	59	4160	2657	0.04807692307692308	0.01418269230769231	3.389830508474577	23.65	1.1559993025200264e-06		6.011196373104137e-05	19014035	1043745
35809181	INFLAMMATION	11	416	34	4160	2657	0.02644230769230769	0.008173076923076924	3.2352941176470584	11.15	0.0008381930031101698		0.008717207232345765	19014035	1043745
36416485	LACTIC ACIDOSIS	12	416	46	4160	2657	0.02884615384615385	0.011057692307692308	2.608695652173913	8.19	0.004203047461158165		0.036426411330037434	19014035	1043745
36416593	HYPERKALAEMIA	13	416	55	4160	2657	0.03125	0.013221153846153846	2.363636363636364	7.21	0.0072480027839944925		0.05384230639538765	19014035	1043745
36718301	CONFUSIONAL STATE	21	416	91	4160	2657	0.05048076923076923	0.021875	2.307692307692308	11.79	0.0005953087177659074		0.007739013330956795	19014035	1043745
37019318	RENAL FAILURE	23	416	102	4160	2657	0.055288461538461536	0.02451923076923077	2.2549019607843137	12.34	0.00044284628276208165		0.007676002234542747	19014035	1043745
37019319	RENAL FAILURE ACUTE	44	416	208	4160	2657	0.10576923076923077	0.05	2.1153846153846154	21.54	3.457146635771665e-06		8.988581253006329e-05	19014035	1043745
35104691	THROMBOCYTOPENIA	15	416	73	4160	2657	0.036057692307692304	0.017548076923076927	2.054794520547945	5.92	0.014942080311752575		0.09712352202639173	19014035	1043745
36416600	HYPONATRAEMIA	17	416	93	4160	2657	0.040865384615384616	0.02235576923076923	1.827956989247312	4.76	0.029095221495034462		0.16810572419353245	19014035	1043745
36516888	RHABDOMYOLYSIS	12	416	66	4160	2657	0.02884615384615385	0.015865384615384615	1.8181818181818183	3.07	0.07984762122959743		0.3460063586615888	19014035	1043745
37219863	PLEURAL EFFUSION	7	416	39	4160	2657	0.016826923076923076	0.009375	1.794871794871795	1.43	0.2321007197830002		0.5842626347449549	19014035	1043745
36718321	SOMNOLENCE	7	416	40	4160	2657	0.016826923076923076	0.009615384615384616	1.7499999999999998	1.29	0.2559777238203807		0.5842626347449549	19014035	1043745
36416606	DEHYDRATION	18	416	105	4160	2657	0.04326923076923077	0.025240384615384616	1.7142857142857142	4.04	0.044552356952304036		0.23167225615198095	19014035	1043745
35205240	CARDIAC FAILURE	9	416	57	4160	2657	0.021634615384615384	0.013701923076923077	1.5789473684210529	1.16	0.28092663885891		0.5842626347449549	19014035	1043745
35205236	OEDEMA PERIPHERAL	12	416	77	4160	2657	0.02884615384615385	0.018509615384615385	1.5584415584415583	1.61	0.2042955775442004		0.5842626347449549	19014035	1043745
36211496	OVERDOSE	9	416	61	4160	2657	0.021634615384615384	0.014663461538461537	1.4754098360655736	0.8	0.3707394735011058		0.6397362425610646	19014035	1043745
35205038	DYSPNOEA	17	416	116	4160	2657	0.040865384615384616	0.027884615384615383	1.4655172413793105	1.82	0.1771286663225864		0.5679829356298071	19014035	1043745
35809072	ASTHENIA	14	416	99	4160	2657	0.03365384615384615	0.02379807692307692	1.414141414141414	1.14	0.2849132948609357		0.5842626347449549	19014035	1043745
36315486	C-REACTIVE PROTEIN INCREASED	6	416	43	4160	2657	0.014423076923076926	0.01033653846153846	1.3953488372093024	0.27	0.6014467882407176		0.8687564719032588	19014035	1043745
36315575	BLOOD CREATININE INCREASED	10	416	77	4160	2657	0.02403846153846154	0.018509615384615385	1.2987012987012987	0.36	0.5491546684841462		0.8398836106228118	19014035	1043745
35809059	DEATH	10	416	78	4160	2657	0.02403846153846154	0.01875	1.2820512820512822	0.32	0.5743602981518663		0.8533353001113442	19014035	1043745
36110642	SEPSIS	6	416	48	4160	2657	0.014423076923076926	0.01153846153846154	1.25	0.08	0.7784184692762591		0.9668014392065308	19014035	1043745
35204928	BRADYCARDIA	6	416	48	4160	2657	0.014423076923076926	0.01153846153846154	1.25	0.08	0.7784184692762591		0.9668014392065308	19014035	1043745
35707869	MELAENA	7	416	57	4160	2657	0.016826923076923076	0.013701923076923077	1.2280701754385963	0.09	0.7652767774028093		0.9668014392065308	19014035	1043745
37320158	ERYTHEMA	8	416	66	4160	2657	0.019230769230769232	0.015865384615384615	1.2121212121212122	0.1	0.7527436040695128		0.9668014392065308	19014035	1043745
36211297	FALL	25	416	210	4160	2657	0.06009615384615385	0.05048076923076923	1.1904761904761905	0.53	0.4649684066541378		0.7326774892731871	19014035	1043745
37219907	COUGH	6	416	51	4160	2657	0.014423076923076926	0.012259615384615384	1.1764705882352942	0.02	0.8827211791615185		0.9668014392065308	19014035	1043745
36313050	INTERNATIONAL NORMALISED RATIO INCREASED	13	416	111	4160	2657	0.03125	0.02668269230769231	1.1711711711711712	0.15	0.6975154203158364		0.9668014392065308	19014035	1043745
36718317	LOSS OF CONSCIOUSNESS	9	416	77	4160	2657	0.021634615384615384	0.018509615384615385	1.1688311688311688	0.07	0.7962637355801241		0.9668014392065308	19014035	1043745
35809310	DRUG INTERACTION	32	416	274	4160	2657	0.07692307692307693	0.06586538461538463	1.1678832116788322	0.57	0.4484988628640294		0.7288106521540477	19014035	1043745
35506636	HYPOGLYCAEMIA	7	416	61	4160	2657	0.016826923076923076	0.014663461538461537	1.147540983606557	0.02	0.8924320977291055		0.9668014392065308	19014035	1043745
35809054	PYREXIA	11	416	100	4160	2657	0.02644230769230769	0.02403846153846154	1.1	0.02	0.8912393659905079		0.9668014392065308	19014035	1043745
