## Supplementary material for "Systematic analysis of protein targets associated with adverse events of drugs from clinical trials and post-marketing reports": Data File S1: DataFile_S01_FAERS_all_ae_info_PSM_all_random_controls.txt (part 128 of 129)

concept id	adverse event	number of exposed affected	total exposed	number of non-exposed affected	total non-exposed	unique non-exposed	fraction of exposed affected	fraction of non-exposed affected	PRR	chi-squared statistic	chi-squared p-value	comment	corrected p-value	aeolus_id	molregno
35104074	ANAEMIA	18	416	166	4160	2657	0.04326923076923077	0.03990384615384615	1.0843373493975903	0.04	0.8397091535195166		0.9668014392065308	19014035	1043745
37320197	PRURITUS	10	416	97	4160	2657	0.02403846153846154	0.02331730769230769	1.0309278350515465	0.01	0.9383556514825347		0.9758898775418362	19014035	1043745
35708208	VOMITING	11	416	110	4160	2657	0.02644230769230769	0.02644230769230769	1.0		1.0		1.0	19014035	1043745
36516959	PAIN IN EXTREMITY	7	416	71	4160	2657	0.016826923076923076	0.01706730769230769	0.9859154929577464	0.03	0.8708988311691266		0.9668014392065308	19014035	1043745
35809115	CONDITION AGGRAVATED	5	416	52	4160	2657	0.01201923076923077	0.0125	0.9615384615384616	0.02	0.8827211791615185		0.9668014392065308	19014035	1043745
36718005	CEREBROVASCULAR ACCIDENT	6	416	63	4160	2657	0.014423076923076926	0.01514423076923077	0.9523809523809524	0.01	0.9236006811885054		0.9758898775418362	19014035	1043745
36718354	DISORIENTATION	5	416	55	4160	2657	0.01201923076923077	0.013221153846153846	0.9090909090909092	0.0	0.9836065665221884		1.0	19014035	1043745
35708093	DIARRHOEA	11	416	150	4160	2657	0.02644230769230769	0.036057692307692304	0.7333333333333334	0.77	0.38138122152678855		0.6397362425610646	19014035	1043745
35809079	MALAISE	11	416	158	4160	2657	0.02644230769230769	0.037980769230769235	0.6962025316455697	1.11	0.2921313173724775		0.5842626347449549	19014035	1043745
37622449	HYPOTENSION	10	416	149	4160	2657	0.02403846153846154	0.03581730769230769	0.6711409395973155	1.23	0.26683710534068017		0.5842626347449549	19014035	1043745
35205025	DIZZINESS	6	416	94	4160	2657	0.014423076923076926	0.022596153846153846	0.6382978723404256	0.83	0.3621578202086454		0.6397362425610646	19014035	1043745
36315380	WEIGHT DECREASED	6	416	97	4160	2657	0.014423076923076926	0.02331730769230769	0.6185567010309279	0.99	0.3208366995541495		0.6179077176598434	19014035	1043745
35809134	HYPERHIDROSIS	5	416	82	4160	2657	0.01201923076923077	0.01971153846153846	0.6097560975609757	0.82	0.3643547067826817		0.6397362425610646	19014035	1043745
37320212	RASH	5	416	88	4160	2657	0.01201923076923077	0.021153846153846155	0.5681818181818182	1.16	0.28160787293309997		0.5842626347449549	19014035	1043745
35205189	MYOCARDIAL INFARCTION	6	416	106	4160	2657	0.014423076923076926	0.02548076923076923	0.5660377358490566	1.5	0.2204786864423036		0.5842626347449549	19014035	1043745
35809243	PAIN	6	416	110	4160	2657	0.014423076923076926	0.02644230769230769	0.5454545454545455	1.75	0.18568672895589844		0.5679829356298071	19014035	1043745
36718132	HEADACHE	6	416	114	4160	2657	0.014423076923076926	0.027403846153846157	0.5263157894736843	2.01	0.1559569967855548		0.5679829356298071	19014035	1043745
35809076	FATIGUE	5	416	100	4160	2657	0.01201923076923077	0.02403846153846154	0.5	1.93	0.16473182174875		0.5679829356298071	19014035	1043745
35809327	DRUG INEFFECTIVE	5	416	100	4160	2657	0.01201923076923077	0.02403846153846154	0.5	1.93	0.16473182174875		0.5679829356298071	19014035	1043745
35708202	NAUSEA	7	416	152	4160	2657	0.016826923076923076	0.03653846153846154	0.4605263157894736	3.81	0.05085160606704802		0.2403894104987725	19014035	1043745
37019316	OLIGURIA	42	719	38	7190	1837	0.0584144645340751	0.0052851182197496535	11.052631578947368	179.0	8.008734316335732e-41		8.569345718479234e-39	19014341	306485
37019425	HAEMATURIA	43	719	50	7190	1837	0.05980528511821975	0.006954102920723227	8.6	152.6	4.682182329118912e-35		2.504967546078618e-33	19014341	306485
35104871	LYMPHOPENIA	26	719	34	7190	1837	0.03616133518776078	0.004728789986091794	7.647058823529411	81.65	1.6218939062461243e-19		5.7847549322778434e-18	19014341	306485
35204981	VENTRICULAR FIBRILLATION	25	719	59	7190	1837	0.03477051460361613	0.008205841446453406	4.2372881355932215	41.4	1.2378284145831616e-10		2.2074606726733047e-09	19014341	306485
37019358	RENAL TUBULAR NECROSIS	11	719	38	7190	1837	0.0152990264255911	0.0052851182197496535	2.8947368421052637	9.08	0.0025824167736606942		0.016254034987158484	19014341	306485
37219863	PLEURAL EFFUSION	13	719	45	7190	1837	0.01808066759388039	0.006258692628650904	2.8888888888888893	10.98	0.0009222549218896037		0.006578751776145839	19014341	306485
42890491	COMA SCALE ABNORMAL	10	719	35	7190	1837	0.013908205841446454	0.0048678720445062594	2.8571428571428568	7.91	0.0049101415567504685		0.029188063698461126	19014341	306485
36416487	METABOLIC ACIDOSIS	16	719	56	7190	1837	0.022253129346314324	0.007788595271210014	2.8571428571428568	13.6	0.00022628822986379325		0.0020177367162854897	19014341	306485
36009756	ANAPHYLACTIC REACTION	58	719	203	7190	1837	0.08066759388038942	0.0282336578581363	2.8571428571428568	54.68	1.4163978083238056e-13		3.7888641372661806e-12	19014341	306485
37219897	RESPIRATORY DISTRESS	10	719	36	7190	1837	0.013908205841446454	0.005006954102920722	2.7777777777777777	7.48	0.006227738428719413		0.03495865986861151	19014341	306485
37622446	SHOCK	52	719	196	7190	1837	0.07232267037552156	0.02726008344923505	2.6530612244897958	42.23	8.121738175305356e-11		1.738051969515346e-09	19014341	306485
35205023	CYANOSIS	10	719	38	7190	1837	0.013908205841446454	0.0052851182197496535	2.631578947368421	6.69	0.00968937948545687		0.04712561840654023	19014341	306485
36009783	URTICARIA	16	719	61	7190	1837	0.022253129346314324	0.008484005563282337	2.622950819672131	11.47	0.0007091184248471994		0.005419690818475024	19014341	306485
36315575	BLOOD CREATININE INCREASED	10	719	39	7190	1837	0.013908205841446454	0.0054242002781641156	2.5641025641025643	6.33	0.01190197372206058		0.05537005166349922	19014341	306485
36311923	ELECTROCARDIOGRAM QT PROLONGED	9	719	38	7190	1837	0.012517385257301807	0.0052851182197496535	2.3684210526315788	4.63	0.031453577508202005		0.12944356897606207	19014341	306485
37320212	RASH	23	719	104	7190	1837	0.031988873435326845	0.014464534075104313	2.2115384615384617	11.62	0.000652514755090809		0.0053706983688243505	19014341	306485
36416485	LACTIC ACIDOSIS	9	719	42	7190	1837	0.012517385257301807	0.005841446453407511	2.142857142857143	3.56	0.05902208256930502		0.1672893872194845	19014341	306485
42889636	FOETAL EXPOSURE DURING PREGNANCY	8	719	40	7190	1837	0.011126564673157162	0.005563282336578581	2.0	2.49	0.11422080320560167		0.2739132533835352	19014341	306485
36516867	MUSCLE RIGIDITY	9	719	47	7190	1837	0.012517385257301807	0.006536856745479833	1.9148936170212765	2.53	0.11176622156862208		0.2739132533835352	19014341	306485
36009703	BRONCHOSPASM	64	719	340	7190	1837	0.0890125173852573	0.047287899860917935	1.8823529411764703	22.62	1.970577795254434e-06		2.6356478011528065e-05	19014341	306485
37019319	RENAL FAILURE ACUTE	80	719	429	7190	1837	0.11126564673157163	0.05966620305980529	1.864801864801865	28.05	1.1816600134947102e-07		1.8062517349133431e-06	19014341	306485
37219907	COUGH	8	719	44	7190	1837	0.011126564673157162	0.00611961057023644	1.8181818181818181	1.8	0.17961797537052948		0.3922270074417685	19014341	306485
36314117	OXYGEN SATURATION DECREASED	33	719	183	7190	1837	0.0458970792767733	0.02545201668984701	1.8032786885245904	9.53	0.002021592844064191		0.01351940214467928	19014341	306485
36416595	HYPOKALAEMIA	7	719	39	7190	1837	0.009735744089012515	0.0054242002781641156	1.794871794871795	1.42	0.2330980408486183		0.4796440455923492	19014341	306485
36718265	TREMOR	14	719	78	7190	1837	0.019471488178025038	0.010848400556328231	1.794871794871795	3.51	0.060974636463176586		0.1672893872194845	19014341	306485
37622486	HAEMODYNAMIC INSTABILITY	16	719	91	7190	1837	0.022253129346314324	0.012656467315716272	1.7582417582417582	3.82	0.05064000057194416		0.1672893872194845	19014341	306485
36818729	PREMATURE BABY	7	719	40	7190	1837	0.009735744089012515	0.005563282336578581	1.75	1.28	0.25701540613425017		0.5092712677104587	19014341	306485
35205255	ACUTE PULMONARY OEDEMA	16	719	95	7190	1837	0.022253129346314324	0.013212795549374129	1.6842105263157894	3.23	0.07208849428328946		0.19283672220779927	19014341	306485
35205197	STRESS CARDIOMYOPATHY	7	719	42	7190	1837	0.009735744089012515	0.005841446453407511	1.6666666666666663	1.04	0.3079135644811587		0.5628499477953445	19014341	306485
37320164	RASH ERYTHEMATOUS	11	719	67	7190	1837	0.0152990264255911	0.009318497913769123	1.6417910447761197	1.82	0.1772130729204267		0.3922270074417685	19014341	306485
35809220	FACE OEDEMA	10	719	65	7190	1837	0.013908205841446454	0.009040333796940195	1.5384615384615383	1.17	0.2791051540734424		0.5332902051046132	19014341	306485
42889647	TOXICITY TO VARIOUS AGENTS	6	719	40	7190	1837	0.008344923504867872	0.005563282336578581	1.5	0.46	0.49774591484634495		0.7668255309492392	19014341	306485
36110649	SEPTIC SHOCK	6	719	40	7190	1837	0.008344923504867872	0.005563282336578581	1.5	0.46	0.49774591484634495		0.7668255309492392	19014341	306485
35205240	CARDIAC FAILURE	11	719	74	7190	1837	0.0152990264255911	0.010292072322670376	1.4864864864864864	1.11	0.29288734377270464		0.5498060663803404	19014341	306485
37622449	HYPOTENSION	102	719	688	7190	1837	0.14186369958275385	0.0956884561891516	1.4825581395348837	14.99	0.0001080029061120772		0.001155631095399226	19014341	306485
35205259	PULMONARY OEDEMA	21	719	142	7190	1837	0.02920723226703755	0.019749652294853964	1.4788732394366195	2.45	0.11775709958544504		0.2739132533835352	19014341	306485
35205246	CARDIOGENIC SHOCK	9	719	61	7190	1837	0.012517385257301807	0.008484005563282337	1.4754098360655736	0.8	0.3722999675220481		0.6363170582643434	19014341	306485
35809054	PYREXIA	30	719	204	7190	1837	0.04172461752433936	0.028372739916550763	1.4705882352941178	3.61	0.05754304469273928		0.1672893872194845	19014341	306485
36009738	DRUG HYPERSENSITIVITY	6	719	42	7190	1837	0.008344923504867872	0.005841446453407511	1.4285714285714286	0.33	0.5671298731996017		0.8054530554916077	19014341	306485
37320161	GENERALISED ERYTHEMA	24	719	182	7190	1837	0.03337969401947149	0.025312934631432544	1.3186813186813189	1.37	0.24116572243138235		0.4868817415124134	19014341	306485
35204948	TACHYCARDIA	56	719	425	7190	1837	0.07788595271210014	0.05910987482614743	1.3176470588235294	3.71	0.054012617280266066		0.1672893872194845	19014341	306485
36009759	ANAPHYLACTOID REACTION	10	719	76	7190	1837	0.013908205841446454	0.010570236439499305	1.3157894736842106	0.4	0.5258832324786731		0.7708151489755893	19014341	306485
35104856	LEUKOCYTOSIS	7	719	55	7190	1837	0.009735744089012515	0.007649513212795549	1.2727272727272727	0.15	0.7016949494976652		0.9081307082012008	19014341	306485
36717998	CEREBRAL HAEMORRHAGE	10	719	79	7190	1837	0.013908205841446454	0.0109874826147427	1.2658227848101269	0.27	0.6013157048239122		0.8355945508592026	19014341	306485
35204970	CARDIO-RESPIRATORY ARREST	6	719	49	7190	1837	0.008344923504867872	0.0068150208623087615	1.2244897959183674	0.06	0.8139444580905468		0.9859962624799136	19014341	306485
35707714	PANCREATITIS ACUTE	10	719	83	7190	1837	0.013908205841446454	0.011543810848400556	1.2048192771084338	0.14	0.7044378390719594		0.9081307082012008	19014341	306485
37219942	LUNG DISORDER	8	719	70	7190	1837	0.011126564673157162	0.009735744089012515	1.1428571428571428	0.03	0.8713638929513925		0.9859962624799136	19014341	306485
35204980	VENTRICULAR EXTRASYSTOLES	5	719	44	7190	1837	0.006954102920723227	0.00611961057023644	1.1363636363636365	0.0	0.9819230822576634		0.9859962624799136	19014341	306485
36311983	HEART RATE INCREASED	9	719	82	7190	1837	0.012517385257301807	0.011404728789986092	1.097560975609756	0.01	0.9335691754296388		0.9859962624799136	19014341	306485
35104691	THROMBOCYTOPENIA	14	719	128	7190	1837	0.019471488178025038	0.017802503477051458	1.09375	0.03	0.8618169415062693		0.9859962624799136	19014341	306485
35909518	HEPATIC FAILURE	5	719	46	7190	1837	0.006954102920723227	0.006397774687065368	1.0869565217391306	0.0	0.9468712379651512		0.9859962624799136	19014341	306485
36313240	HAEMOGLOBIN DECREASED	7	719	68	7190	1837	0.009735744089012515	0.009457579972183588	1.0294117647058825	0.02	0.8978227463959056		0.9859962624799136	19014341	306485
36009757	ANAPHYLACTIC SHOCK	95	719	925	7190	1837	0.13212795549374132	0.1286509040333797	1.027027027027027	0.04	0.8361040549929061		0.9859962624799136	19014341	306485
35204985	VENTRICULAR TACHYCARDIA	11	719	109	7190	1837	0.0152990264255911	0.015159944367176634	1.0091743119266054	0.02	0.8958538948756087		0.9859962624799136	19014341	306485
37219905	HYPOXIA	16	719	159	7190	1837	0.022253129346314324	0.022114047287899858	1.0062893081761006	0.01	0.913376363754978		0.9859962624799136	19014341	306485
36211496	OVERDOSE	6	719	61	7190	1837	0.008344923504867872	0.008484005563282337	0.9836065573770492	0.03	0.8614008223035535		0.9859962624799136	19014341	306485
36211383	BLISTER	5	719	51	7190	1837	0.006954102920723227	0.007093184979137691	0.9803921568627452	0.04	0.8486536753125661		0.9859962624799136	19014341	306485
37622442	CIRCULATORY COLLAPSE	33	719	338	7190	1837	0.0458970792767733	0.04700973574408901	0.9763313609467456	0.0	0.9664650307731326		0.9859962624799136	19014341	306485
36311982	HEART RATE DECREASED	7	719	72	7190	1837	0.009735744089012515	0.010013908205841448	0.9722222222222222	0.02	0.9004039899340808		0.9859962624799136	19014341	306485
37219893	RESPIRATORY ARREST	7	719	73	7190	1837	0.009735744089012515	0.010152990264255913	0.9589041095890408	0.01	0.9292100260679452		0.9859962624799136	19014341	306485
36718347	AGITATION	15	719	157	7190	1837	0.02086230876216968	0.02183588317107093	0.9554140127388536	0.0	0.9708294374972416		0.9859962624799136	19014341	306485
35204960	SINUS TACHYCARDIA	8	719	84	7190	1837	0.011126564673157162	0.011682892906815021	0.9523809523809524	0.0	0.9603266327412446		0.9859962624799136	19014341	306485
35205189	MYOCARDIAL INFARCTION	7	719	74	7190	1837	0.009735744089012515	0.010292072322670376	0.945945945945946	0.0	0.9577505474777924		0.9859962624799136	19014341	306485
35809072	ASTHENIA	7	719	75	7190	1837	0.009735744089012515	0.01043115438108484	0.9333333333333332	0.0	0.9859962624799136		0.9859962624799136	19014341	306485
36718315	DEPRESSED LEVEL OF CONSCIOUSNESS	5	719	54	7190	1837	0.006954102920723227	0.007510431154381084	0.925925925925926	0.0	0.9505742536506832		0.9859962624799136	19014341	306485
36009711	HYPERSENSITIVITY	15	719	163	7190	1837	0.02086230876216968	0.02267037552155772	0.9202453987730062	0.03	0.8573081125245596		0.9859962624799136	19014341	306485
36009754	TOXIC EPIDERMAL NECROLYSIS	5	719	55	7190	1837	0.006954102920723227	0.007649513212795549	0.9090909090909092	0.0	0.9836522617731209		0.9859962624799136	19014341	306485
35204966	CARDIAC ARREST	33	719	364	7190	1837	0.0458970792767733	0.05062586926286509	0.9065934065934068	0.22	0.642559996234713		0.8703027797103076	19014341	306485
35205038	DYSPNOEA	13	719	146	7190	1837	0.01808066759388039	0.020305980528511826	0.8904109589041096	0.07	0.7902302290374779		0.9859962624799136	19014341	306485
37320158	ERYTHEMA	33	719	375	7190	1837	0.0458970792767733	0.0521557719054242	0.8800000000000001	0.4	0.5254336657119865		0.7708151489755893	19014341	306485
36211689	PROCEDURAL COMPLICATION	8	719	93	7190	1837	0.011126564673157162	0.0129346314325452	0.8602150537634409	0.06	0.8122571057242196		0.9859962624799136	19014341	306485
35104074	ANAEMIA	10	719	120	7190	1837	0.013908205841446454	0.016689847009735744	0.8333333333333334	0.16	0.6851070200904734		0.9081307082012008	19014341	306485
37019318	RENAL FAILURE	14	719	172	7190	1837	0.019471488178025038	0.0239221140472879	0.813953488372093	0.39	0.5340673090133321		0.7722324603300883	19014341	306485
36312538	BLOOD CREATINE PHOSPHOKINASE INCREASED	9	719	112	7190	1837	0.012517385257301807	0.015577190542420028	0.8035714285714285	0.23	0.632641447781725		0.8678542937518536	19014341	306485
36211499	ANAESTHETIC COMPLICATION	10	719	130	7190	1837	0.013908205841446454	0.01808066759388039	0.7692307692307692	0.44	0.5088281560504297		0.7668255309492392	19014341	306485
35205236	OEDEMA PERIPHERAL	5	719	66	7190	1837	0.006954102920723227	0.009179415855354658	0.7575757575757577	0.16	0.692224004239984		0.9081307082012008	19014341	306485
37320197	PRURITUS	10	719	135	7190	1837	0.013908205841446454	0.018776077885952716	0.7407407407407407	0.61	0.4342682381962821		0.6935328580149581	19014341	306485
35204928	BRADYCARDIA	30	719	412	7190	1837	0.04172461752433936	0.057301808066759385	0.7281553398058254	2.72	0.09922113457536716		0.2527776523705782	19014341	306485
36416501	RESPIRATORY FAILURE	9	719	126	7190	1837	0.012517385257301807	0.017524339360222532	0.7142857142857142	0.7	0.4024343780308427		0.6728199757703152	19014341	306485
35809327	DRUG INEFFECTIVE	11	719	156	7190	1837	0.0152990264255911	0.021696801112656462	0.7051282051282052	1.0	0.3164959523726409		0.5644177817312096	19014341	306485
37320136	SWELLING FACE	5	719	71	7190	1837	0.006954102920723227	0.009874826147426982	0.7042253521126761	0.32	0.5720974973585251		0.8054530554916077	19014341	306485
35809148	MULTI-ORGAN FAILURE	12	719	177	7190	1837	0.016689847009735744	0.024617524339360226	0.6779661016949152	1.44	0.2305179819649367		0.4796440455923492	19014341	306485
35104161	COAGULOPATHY	5	719	74	7190	1837	0.006954102920723227	0.010292072322670376	0.6756756756756757	0.44	0.5082836673808404		0.7668255309492392	19014341	306485
35708154	ABDOMINAL PAIN	6	719	90	7190	1837	0.008344923504867872	0.012517385257301807	0.6666666666666667	0.63	0.4262778070930575		0.6910867478629872	19014341	306485
36416593	HYPERKALAEMIA	6	719	90	7190	1837	0.008344923504867872	0.012517385257301807	0.6666666666666667	0.63	0.4262778070930575		0.6910867478629872	19014341	306485
36312077	BLOOD PRESSURE INCREASED	7	719	105	7190	1837	0.009735744089012515	0.014603616133518776	0.6666666666666666	0.79	0.3746539688846133		0.6363170582643434	19014341	306485
37622529	HYPERTENSION	11	719	168	7190	1837	0.0152990264255911	0.023365785813630042	0.6547619047619048	1.58	0.20941571283020416		0.4481496254566369	19014341	306485
36718317	LOSS OF CONSCIOUSNESS	8	719	126	7190	1837	0.011126564673157162	0.017524339360222532	0.6349206349206349	1.25	0.2644782126347025		0.5145303409438758	19014341	306485
37219871	PULMONARY EMBOLISM	6	719	95	7190	1837	0.008344923504867872	0.013212795549374129	0.631578947368421	0.87	0.3501870329786787		0.6142625004707971	19014341	306485
37219810	WHEEZING	6	719	98	7190	1837	0.008344923504867872	0.013630041724617523	0.6122448979591837	1.03	0.3103565132703301		0.5628499477953445	19014341	306485
36718458	SEROTONIN SYNDROME	17	719	284	7190	1837	0.023643949930458968	0.039499304589707934	0.5985915492957746	4.07	0.04376042741828059		0.16722734763414368	19014341	306485
36312070	BLOOD PRESSURE DECREASED	21	719	358	7190	1837	0.02920723226703755	0.0497913769123783	0.5865921787709497	5.63	0.01768061906807938		0.07882609334518724	19014341	306485
35104165	DISSEMINATED INTRAVASCULAR COAGULATION	9	719	156	7190	1837	0.012517385257301807	0.021696801112656462	0.576923076923077	2.27	0.13227506273403272		0.3011368449476915	19014341	306485
37019315	ANURIA	9	719	165	7190	1837	0.012517385257301807	0.02294853963838665	0.5454545454545454	2.84	0.09203281385708104		0.2401831971392115	19014341	306485
35708202	NAUSEA	10	719	198	7190	1837	0.013908205841446454	0.027538247566063982	0.5050505050505051	4.22	0.03983995655754451		0.15788427228360236	19014341	306485
37019321	RENAL IMPAIRMENT	6	719	121	7190	1837	0.008344923504867872	0.01682892906815021	0.4958677685950414	2.46	0.11640952291685085		0.2739132533835352	19014341	306485
35809310	DRUG INTERACTION	27	719	545	7190	1837	0.03755215577190543	0.07579972183588317	0.4954128440366973	13.69	0.0002158850988505568		0.0020177367162854897	19014341	306485
36718301	CONFUSIONAL STATE	8	719	163	7190	1837	0.011126564673157162	0.02267037552155772	0.4907975460122699	3.59	0.058126596134158375		0.1672893872194845	19014341	306485
36718288	COMA	10	719	208	7190	1837	0.013908205841446454	0.028929068150208626	0.4807692307692308	4.96	0.02600050577273628		0.11128216470731128	19014341	306485
37219850	ACUTE RESPIRATORY DISTRESS SYNDROME	7	719	149	7190	1837	0.009735744089012515	0.02072322670375521	0.4697986577181208	3.53	0.06017117317497005		0.1672893872194845	19014341	306485
35708208	VOMITING	7	719	155	7190	1837	0.009735744089012515	0.021557719054242003	0.4516129032258064	3.98	0.04596239620663972		0.1672893872194845	19014341	306485
35607306	MYDRIASIS	6	719	138	7190	1837	0.008344923504867872	0.0191933240611961	0.4347826086956522	3.72	0.05383315809249388		0.1672893872194845	19014341	306485
36718220	DYSTONIA	6	719	140	7190	1837	0.008344923504867872	0.019471488178025038	0.4285714285714286	3.87	0.04906764903983865		0.1672893872194845	19014341	306485
35809131	GENERAL PHYSICAL HEALTH DETERIORATION	5	719	126	7190	1837	0.006954102920723227	0.017524339360222532	0.3968253968253968	3.86	0.049509744085162656		0.1672893872194845	19014341	306485
36516888	RHABDOMYOLYSIS	8	719	204	7190	1837	0.011126564673157162	0.028372739916550763	0.392156862745098	6.81	0.00908448941663595		0.0462876365514308	19014341	306485
36211677	POST PROCEDURAL COMPLICATION	8	719	211	7190	1837	0.011126564673157162	0.029346314325452018	0.3791469194312796	7.4	0.006534328947404021		0.03495865986861151	19014341	306485
35809243	PAIN	5	719	293	7190	1837	0.006954102920723227	0.04075104311543811	0.1706484641638225	19.67	9.206450053461605e-06		0.00010945446174671018	19014341	306485
35708093	DIARRHOEA	9	74	59	740	588	0.12162162162162166	0.07972972972972972	1.5254237288135593	1.04	0.3070285891913777			19015144	389718
37622529	HYPERTENSION	20	177	40	1770	1199	0.11299435028248588	0.02259887005649717	5.0	41.05	1.484803075297572e-10		3.5635273807141728e-09	19018518	1383200
36009700	ASTHMA	26	177	80	1770	1199	0.14689265536723164	0.04519774011299435	3.25	30.38	3.5505100541157635e-08		4.260612064938917e-07	19018518	1383200
36312077	BLOOD PRESSURE INCREASED	11	177	38	1770	1199	0.062146892655367235	0.02146892655367232	2.8947368421052637	9.26	0.0023446954136329325		0.00803895570388434	19018518	1383200
37219829	EMPHYSEMA	20	177	70	1770	1199	0.11299435028248588	0.03954802259887006	2.8571428571428568	18.06	2.1436721003395584e-05		0.0001286203260203735	19018518	1383200
36110597	PNEUMONIA	30	177	106	1770	1199	0.1694915254237288	0.05988700564971752	2.830188679245283	28.09	1.1588180278609164e-07		9.270544222887331e-07	19018518	1383200
36315380	WEIGHT DECREASED	11	177	40	1770	1199	0.062146892655367235	0.02259887005649717	2.75	8.38	0.003800461150226058		0.011401383450678171	19018518	1383200
37219804	CHRONIC OBSTRUCTIVE PULMONARY DISEASE	17	177	62	1770	1199	0.09604519774011301	0.03502824858757062	2.7419354838709684	13.86	0.00019679047338218823		0.0007871618935287528	19018518	1383200
37219907	COUGH	13	177	58	1770	1199	0.07344632768361582	0.0327683615819209	2.2413793103448283	6.46	0.01100661632947175		0.029350976878591336	19018518	1383200
35809072	ASTHENIA	10	177	51	1770	1199	0.05649717514124294	0.0288135593220339	1.96078431372549	3.2	0.07353116614292453		0.16043163522092624	19018518	1383200
36718132	HEADACHE	10	177	56	1770	1199	0.05649717514124294	0.031638418079096044	1.7857142857142858	2.32	0.12734012734618966		0.2546802546923793	19018518	1383200
35205038	DYSPNOEA	50	177	281	1770	1199	0.2824858757062147	0.15875706214689267	1.779359430604982	16.59	4.6352061922452835e-05		0.00022248989722777358	19018518	1383200
35809327	DRUG INEFFECTIVE	11	177	67	1770	1199	0.062146892655367235	0.03785310734463277	1.6417910447761197	1.88	0.17054736290147174		0.31485666997194783	19018518	1383200
35809076	FATIGUE	21	177	130	1770	1199	0.11864406779661014	0.07344632768361582	1.6153846153846154	3.98	0.04591537954442688		0.1101969109066245	19018518	1383200
35809243	PAIN	10	177	62	1770	1199	0.05649717514124294	0.03502824858757062	1.6129032258064515	1.52	0.2171136606482515		0.372194846825574	19018518	1383200
35708093	DIARRHOEA	7	177	45	1770	1199	0.03954802259887006	0.025423728813559324	1.5555555555555556	0.75	0.3860599086650106		0.5450257534094267	19018518	1383200
35205185	CHEST PAIN	8	177	58	1770	1199	0.04519774011299435	0.0327683615819209	1.3793103448275863	0.43	0.5134776638474641		0.6846368851299521	19018518	1383200
35809079	MALAISE	15	177	109	1770	1199	0.0847457627118644	0.06158192090395481	1.3761467889908257	1.09	0.2974790528768786		0.4759664846030057	19018518	1383200
35708202	NAUSEA	6	177	49	1770	1199	0.03389830508474576	0.02768361581920904	1.2244897959183674	0.06	0.8119546988583211		0.9070708702749278	19018518	1383200
36718555	INSOMNIA	5	177	42	1770	1199	0.02824858757062147	0.023728813559322038	1.1904761904761905	0.01	0.9070708702749278		0.9070708702749278	19018518	1383200
37219810	WHEEZING	5	177	42	1770	1199	0.02824858757062147	0.023728813559322038	1.1904761904761905	0.01	0.9070708702749278		0.9070708702749278	19018518	1383200
36211297	FALL	9	177	80	1770	1199	0.05084745762711865	0.04519774011299435	1.125	0.02	0.8772858502963617		0.9070708702749278	19018518	1383200
35205236	OEDEMA PERIPHERAL	5	177	51	1770	1199	0.02824858757062147	0.0288135593220339	0.9803921568627452	0.04	0.8469943236897624		0.9070708702749278	19018518	1383200
35205025	DIZZINESS	5	177	65	1770	1199	0.02824858757062147	0.03672316384180791	0.7692307692307692	0.13	0.7145886542997493		0.9026383001681044	19018518	1383200
35809054	PYREXIA	7	177	105	1770	1199	0.03954802259887006	0.059322033898305086	0.6666666666666667	0.82	0.3638869507755462		0.5450257534094267	19018518	1383200
35809115	CONDITION AGGRAVATED	58	582	53	5820	3094	0.09965635738831616	0.009106529209621994	10.943396226415095	249.33	3.6275929429270594e-56		3.1560058603465413e-54	19026343	675608
36315580	BLOOD UREA INCREASED	25	582	49	5820	3094	0.0429553264604811	0.008419243986254295	5.1020408163265305	52.25	4.879202149881462e-13		1.061226467599218e-11	19026343	675608
36313477	WHITE BLOOD CELL COUNT INCREASED	22	582	50	5820	3094	0.03780068728522337	0.00859106529209622	4.4	38.01	7.034067394715697e-10		1.019939772233776e-08	19026343	675608
35104691	THROMBOCYTOPENIA	74	582	222	5820	3094	0.12714776632302405	0.03814432989690722	3.333333333333333	93.04	5.133023167144396e-22		2.232865077707812e-20	19026343	675608
36312573	BLOOD LACTATE DEHYDROGENASE INCREASED	33	582	105	5820	3094	0.05670103092783505	0.01804123711340206	3.1428571428571432	35.68	2.3225452115875767e-09		2.886591905830273e-08	19026343	675608
36717998	CEREBRAL HAEMORRHAGE	21	582	68	5820	3094	0.03608247422680412	0.01168384879725086	3.0882352941176467	21.23	4.072847533818294e-06		3.937085949357684e-05	19026343	675608
36313176	PLATELET COUNT DECREASED	40	582	132	5820	3094	0.06872852233676978	0.02268041237113402	3.0303030303030307	41.17	1.3970428006291586e-10		2.430854473094736e-09	19026343	675608
36110649	SEPTIC SHOCK	27	582	96	5820	3094	0.04639175257731959	0.016494845360824743	2.8125	23.54	1.2264234230549364e-06		1.3337354725722431e-05	19026343	675608
37622517	HAEMATOMA	15	582	56	5820	3094	0.02577319587628866	0.009621993127147769	2.6785714285714284	11.16	0.0008380319956659061		0.004860585574862255	19026343	675608
36313476	WHITE BLOOD CELL COUNT DECREASED	25	582	98	5820	3094	0.0429553264604811	0.01683848797250859	2.5510204081632653	17.79	2.4657343954662218e-05		0.00019501717491414664	19026343	675608
35104688	HEPARIN-INDUCED THROMBOCYTOPENIA	82	582	338	5820	3094	0.14089347079037803	0.05807560137457045	2.42603550295858	57.86	2.820755529943699e-14		8.180191036836727e-13	19026343	675608
35104877	FEBRILE NEUTROPENIA	22	582	92	5820	3094	0.03780068728522337	0.015807560137457044	2.391304347826087	13.4	0.0002513526342202984		0.0016821291674743045	19026343	675608
35809131	GENERAL PHYSICAL HEALTH DETERIORATION	13	582	56	5820	3094	0.02233676975945017	0.009621993127147769	2.3214285714285707	6.87	0.008743644733107861		0.042260949543354666	19026343	675608
35707869	MELAENA	12	582	53	5820	3094	0.020618556701030927	0.009106529209621994	2.2641509433962264	5.88	0.01532660094193627		0.06349591818802168	19026343	675608
36416593	HYPERKALAEMIA	10	582	45	5820	3094	0.01718213058419244	0.007731958762886598	2.2222222222222223	4.49	0.03402186435942451		0.12332925830291384	19026343	675608
36313240	HAEMOGLOBIN DECREASED	34	582	153	5820	3094	0.0584192439862543	0.026288659793814437	2.2222222222222223	18.15	2.045750224720165e-05		0.0001779802695506544	19026343	675608
37622518	HAEMORRHAGE	29	582	135	5820	3094	0.04982817869415808	0.023195876288659798	2.1481481481481484	13.99	0.00018412862048418176		0.001334932498510318	19026343	675608
36313550	BLOOD BILIRUBIN INCREASED	19	582	98	5820	3094	0.03264604810996564	0.01683848797250859	1.9387755102040816	6.51	0.010702037743339244		0.04690582666978085	19026343	675608
36416595	HYPOKALAEMIA	12	582	64	5820	3094	0.020618556701030927	0.010996563573883162	1.875	3.4	0.06535845263430022		0.21059945848830075	19026343	675608
37220014	EPISTAXIS	8	582	43	5820	3094	0.013745704467353952	0.007388316151202748	1.8604651162790695	1.96	0.16138378228802278		0.3874542964199588	19026343	675608
35104074	ANAEMIA	41	582	223	5820	3094	0.07044673539518902	0.03831615120274914	1.8385650224215244	13.01	0.0003090357113112375		0.0019204362060055472	19026343	675608
35909508	HEPATIC FUNCTION ABNORMAL	34	582	194	5820	3094	0.0584192439862543	0.03333333333333333	1.7525773195876289	8.98	0.0027328900654385296		0.013985966805479531	19026343	675608
35809120	DISEASE PROGRESSION	10	582	59	5820	3094	0.01718213058419244	0.01013745704467354	1.6949152542372885	1.85	0.17420862423783462		0.3874542964199588	19026343	675608
36313534	ASPARTATE AMINOTRANSFERASE INCREASED	29	582	172	5820	3094	0.04982817869415808	0.029553264604811	1.6860465116279069	6.5	0.010782948659719736		0.04690582666978085	19026343	675608
37622460	THROMBOSIS	19	582	116	5820	3094	0.03264604810996564	0.019931271477663232	1.637931034482759	3.55	0.059523453307635664		0.19917463222170392	19026343	675608
36315575	BLOOD CREATININE INCREASED	18	582	113	5820	3094	0.030927835051546393	0.019415807560137457	1.5929203539823011	2.95	0.08600907539749703		0.24942631865274134	19026343	675608
35205240	CARDIAC FAILURE	14	582	91	5820	3094	0.024054982817869417	0.01563573883161512	1.5384615384615383	1.83	0.1758687527735615		0.3874542964199588	19026343	675608
36416501	RESPIRATORY FAILURE	19	582	124	5820	3094	0.03264604810996564	0.021305841924398626	1.5322580645161292	2.62	0.10565119863335866		0.2785349782152183	19026343	675608
35809148	MULTI-ORGAN FAILURE	31	582	203	5820	3094	0.05326460481099656	0.03487972508591065	1.5270935960591132	4.57	0.03254229531753758		0.12309476924459868	19026343	675608
36312568	BLOOD ALKALINE PHOSPHATASE INCREASED	14	582	92	5820	3094	0.024054982817869417	0.015807560137457044	1.5217391304347827	1.73	0.18806666826899987		0.38956666998578543	19026343	675608
37219871	PULMONARY EMBOLISM	23	582	154	5820	3094	0.03951890034364261	0.02646048109965636	1.4935064935064934	2.89	0.08924750609865349		0.2504688074381566	19026343	675608
36312921	ACTIVATED PARTIAL THROMBOPLASTIN TIME PROLONGED	14	582	95	5820	3094	0.024054982817869417	0.01632302405498282	1.4736842105263157	1.46	0.22753324512075476		0.4550731159551271	19026343	675608
37521163	HAEMODIALYSIS	9	582	62	5820	3094	0.015463917525773196	0.010652920962199313	1.4516129032258065	0.72	0.3958080482621831		0.6622173115155755	19026343	675608
36110552	INFECTION	16	582	112	5820	3094	0.027491408934707903	0.01924398625429553	1.4285714285714284	1.44	0.2301519207129379		0.4550731159551271	19026343	675608
35707864	GASTROINTESTINAL HAEMORRHAGE	21	582	149	5820	3094	0.03608247422680412	0.02560137457044673	1.4093959731543624	1.86	0.1724704423043674		0.3874542964199588	19026343	675608
36313524	ALANINE AMINOTRANSFERASE INCREASED	26	582	186	5820	3094	0.044673539518900345	0.031958762886597936	1.3978494623655917	2.29	0.1302830008947906		0.3333712081719642	19026343	675608
37019321	RENAL IMPAIRMENT	27	582	202	5820	3094	0.04639175257731959	0.03470790378006873	1.3366336633663367	1.77	0.18349775684644576		0.38937328891806783	19026343	675608
35205189	MYOCARDIAL INFARCTION	9	582	68	5820	3094	0.015463917525773196	0.01168384879725086	1.3235294117647058	0.36	0.5496883481957551		0.7839817425086998	19026343	675608
35204953	ATRIAL FIBRILLATION	8	582	61	5820	3094	0.013745704467353952	0.010481099656357388	1.3114754098360657	0.27	0.6053457825068299		0.8022249341543588	19026343	675608
35809054	PYREXIA	33	582	254	5820	3094	0.05670103092783505	0.0436426116838488	1.299212598425197	1.81	0.17813990639998106		0.3874542964199588	19026343	675608
35909501	LIVER DISORDER	15	582	120	5820	3094	0.02577319587628866	0.020618556701030927	1.25	0.45	0.5003435857939248		0.7616689464482532	19026343	675608
37019425	HAEMATURIA	7	582	59	5820	3094	0.012027491408934709	0.01013745704467354	1.1864406779661016	0.05	0.8296118910719389		0.9623497936434492	19026343	675608
36110234	STAPHYLOCOCCAL SEPSIS	5	582	43	5820	3094	0.00859106529209622	0.007388316151202748	1.162790697674419	0.0	0.9452097624406568		0.9831835925530652	19026343	675608
35104883	NEUTROPENIA	8	582	70	5820	3094	0.013745704467353952	0.012027491408934709	1.1428571428571428	0.03	0.8712141430255229		0.9717388518361602	19026343	675608
37019319	RENAL FAILURE ACUTE	20	582	179	5820	3094	0.03436426116838488	0.030756013745704462	1.1173184357541899	0.12	0.7240961190093924		0.8629638678605088	19026343	675608
35104165	DISSEMINATED INTRAVASCULAR COAGULATION	41	582	378	5820	3094	0.07044673539518902	0.06494845360824743	1.0846560846560849	0.18	0.6719420350436118		0.8351279578399176	19026343	675608
37019318	RENAL FAILURE	24	582	243	5820	3094	0.041237113402061855	0.041752577319587626	0.9876543209876544	0.0	0.9605816708851788		0.9831835925530652	19026343	675608
36110597	PNEUMONIA	35	582	355	5820	3094	0.060137457044673534	0.06099656357388316	0.9859154929577464	0.0	0.9934079397147458		0.9934079397147458	19026343	675608
36315381	WEIGHT INCREASED	5	582	51	5820	3094	0.00859106529209622	0.008762886597938144	0.9803921568627452	0.04	0.8485280277970177		0.971341294978165	19026343	675608
36110642	SEPSIS	39	582	399	5820	3094	0.06701030927835051	0.06855670103092784	0.9774436090225562	0.0	0.956303887100002		0.9831835925530652	19026343	675608
35708093	DIARRHOEA	17	582	183	5820	3094	0.02920962199312715	0.031443298969072164	0.9289617486338798	0.03	0.864705251180263		0.9717388518361602	19026343	675608
35104113	PANCYTOPENIA	12	582	130	5820	3094	0.020618556701030927	0.02233676975945017	0.923076923076923	0.01	0.9038776303205606		0.9831835925530652	19026343	675608
36718321	SOMNOLENCE	8	582	89	5820	3094	0.013745704467353952	0.015292096219931273	0.8988764044943821	0.01	0.9098407790686024		0.9831835925530652	19026343	675608
35205230	ASCITES	5	582	56	5820	3094	0.00859106529209622	0.009621993127147769	0.8928571428571429	0.0	0.9837709104308135		0.9934079397147458	19026343	675608
35809327	DRUG INEFFECTIVE	17	582	192	5820	3094	0.02920962199312715	0.03298969072164948	0.8854166666666666	0.13	0.7136492528034394		0.8623261804708225	19026343	675608
36009891	ACUTE GRAFT VERSUS HOST DISEASE	6	582	68	5820	3094	0.010309278350515464	0.01168384879725086	0.8823529411764706	0.01	0.926350352054812		0.9831835925530652	19026343	675608
36312070	BLOOD PRESSURE DECREASED	5	582	57	5820	3094	0.00859106529209622	0.00979381443298969	0.8771929824561404	0.0	0.9517293107980814		0.9831835925530652	19026343	675608
35809059	DEATH	13	582	153	5820	3094	0.02233676975945017	0.026288659793814437	0.8496732026143791	0.19	0.6634173355916133		0.8351279578399176	19026343	675608
36718312	ALTERED STATE OF CONSCIOUSNESS	5	582	61	5820	3094	0.00859106529209622	0.010481099656357388	0.8196721311475411	0.05	0.8296118910719389		0.9623497936434492	19026343	675608
36416589	TUMOUR LYSIS SYNDROME	7	582	87	5820	3094	0.012027491408934709	0.014948453608247425	0.8045977011494253	0.14	0.7055249120055613		0.8623261804708225	19026343	675608
37320197	PRURITUS	8	582	100	5820	3094	0.013745704467353952	0.01718213058419244	0.7999999999999999	0.2	0.6563267300629005		0.8351279578399176	19026343	675608
35104161	COAGULOPATHY	7	582	91	5820	3094	0.012027491408934709	0.01563573883161512	0.7692307692307693	0.25	0.6178054090614027		0.8022249341543588	19026343	675608
36313436	NEUTROPHIL COUNT DECREASED	8	582	104	5820	3094	0.013745704467353952	0.017869415807560136	0.7692307692307693	0.31	0.5770540070292218		0.8022249341543588	19026343	675608
36718301	CONFUSIONAL STATE	9	582	117	5820	3094	0.015463917525773196	0.02010309278350516	0.7692307692307692	0.37	0.5407072982008032		0.7839817425086998	19026343	675608
37622446	SHOCK	7	582	92	5820	3094	0.012027491408934709	0.015807560137457044	0.7608695652173914	0.28	0.5971476719301063		0.8022249341543588	19026343	675608
37219831	INTERSTITIAL LUNG DISEASE	6	582	81	5820	3094	0.010309278350515464	0.013917525773195877	0.7407407407407407	0.28	0.5967314606494114		0.8022249341543588	19026343	675608
37219921	PULMONARY HAEMORRHAGE	8	582	109	5820	3094	0.013745704467353952	0.01872852233676976	0.7339449541284404	0.48	0.4880622805685965		0.7616689464482532	19026343	675608
35204985	VENTRICULAR TACHYCARDIA	5	582	69	5820	3094	0.00859106529209622	0.011855670103092785	0.7246376811594204	0.25	0.6176644592215592		0.8022249341543588	19026343	675608
36110229	STAPHYLOCOCCAL INFECTION	7	582	100	5820	3094	0.012027491408934709	0.01718213058419244	0.7	0.57	0.450053684903352		0.7250864923442892	19026343	675608
37622465	DEEP VEIN THROMBOSIS	23	582	330	5820	3094	0.03951890034364261	0.05670103092783505	0.6969696969696969	2.68	0.10177873285195192		0.27671092994124424	19026343	675608
36718315	DEPRESSED LEVEL OF CONSCIOUSNESS	5	582	73	5820	3094	0.00859106529209622	0.012542955326460482	0.6849315068493151	0.4	0.5283983048533949		0.7791636020719552	19026343	675608
36009783	URTICARIA	5	582	74	5820	3094	0.00859106529209622	0.012714776632302405	0.6756756756756758	0.44	0.5077792976321688		0.7616689464482532	19026343	675608
37320158	ERYTHEMA	5	582	74	5820	3094	0.00859106529209622	0.012714776632302405	0.6756756756756758	0.44	0.5077792976321688		0.7616689464482532	19026343	675608
35204966	CARDIAC ARREST	7	582	105	5820	3094	0.012027491408934709	0.01804123711340206	0.6666666666666667	0.79	0.3738449251105437		0.6377354604826923	19026343	675608
37219863	PLEURAL EFFUSION	7	582	107	5820	3094	0.012027491408934709	0.018384879725085908	0.6542056074766355	0.89	0.3465160118207136		0.6152427148653486	19026343	675608
37622529	HYPERTENSION	6	582	94	5820	3094	0.010309278350515464	0.0161512027491409	0.6382978723404255	0.83	0.3636819828465009		0.6328066501529116	19026343	675608
36009894	CHRONIC GRAFT VERSUS HOST DISEASE	5	582	79	5820	3094	0.00859106529209622	0.013573883161512028	0.6329113924050633	0.67	0.4143861298454701		0.6802187414444508	19026343	675608
36110736	URINARY TRACT INFECTION	5	582	84	5820	3094	0.00859106529209622	0.01443298969072165	0.5952380952380952	0.93	0.3360332197152142		0.6090602107338258	19026343	675608
35809243	PAIN	6	582	103	5820	3094	0.010309278350515464	0.017697594501718213	0.5825242718446602	1.31	0.25194542873578485		0.4870944955558506	19026343	675608
37219850	ACUTE RESPIRATORY DISTRESS SYNDROME	5	582	89	5820	3094	0.00859106529209622	0.015292096219931273	0.5617977528089888	1.21	0.2710008676129252		0.5016399038792445	19026343	675608
35708154	ABDOMINAL PAIN	5	582	89	5820	3094	0.00859106529209622	0.015292096219931273	0.5617977528089888	1.21	0.2710008676129252		0.5016399038792445	19026343	675608
35708202	NAUSEA	9	582	169	5820	3094	0.015463917525773196	0.029037800687285224	0.5325443786982249	3.12	0.07725287545109552		0.2400357201516183	19026343	675608
35205259	PULMONARY OEDEMA	6	582	116	5820	3094	0.010309278350515464	0.019931271477663232	0.5172413793103449	2.13	0.14434863721479368		0.35880946964820143	19026343	675608
35708208	VOMITING	8	582	155	5820	3094	0.013745704467353952	0.02663230240549828	0.5161290322580645	3.04	0.0811977028384614		0.24359310851538415	19026343	675608
36313050	INTERNATIONAL NORMALISED RATIO INCREASED	6	582	139	5820	3094	0.010309278350515464	0.02388316151202749	0.4316546762589928	3.81	0.05088577524079317		0.17708249783796026	19026343	675608
37320212	RASH	7	582	171	5820	3094	0.012027491408934709	0.029381443298969075	0.4093567251461989	5.27	0.02169265359009212		0.08578458465172792	19026343	675608
35809310	DRUG INTERACTION	6	582	209	5820	3094	0.010309278350515464	0.0359106529209622	0.28708133971291866	9.91	0.0016432760428477075		0.00893531348298441	19026343	675608
35909518	HEPATIC FAILURE	12	288	33	2880	1382	0.04166666666666666	0.01145833333333333	3.636363636363636	14.97	0.00010904644674960076		0.002944254062239221	19026450	84251
35104691	THROMBOCYTOPENIA	14	288	46	2880	1382	0.04861111111111111	0.015972222222222218	3.0434782608695654	13.31	0.00026459302268466966		0.0035720058062430407	19026450	84251
36313594	LIVER FUNCTION TEST ABNORMAL	10	288	35	2880	1382	0.034722222222222224	0.012152777777777778	2.8571428571428568	7.98	0.0047281718884349495		0.018483978368130673	19026450	84251
36110642	SEPSIS	17	288	74	2880	1382	0.059027777777777776	0.025694444444444443	2.2972972972972974	9.27	0.0023338948006525174		0.018483978368130673	19026450	84251
37622449	HYPOTENSION	17	288	76	2880	1382	0.059027777777777776	0.026388888888888892	2.236842105263158	8.68	0.003223427061205496		0.018483978368130673	19026450	84251
37019319	RENAL FAILURE ACUTE	18	288	83	2880	1382	0.0625	0.02881944444444445	2.1686746987951806	8.56	0.003431889870725683		0.018483978368130673	19026450	84251
35809059	DEATH	25	288	140	2880	1382	0.08680555555555555	0.04861111111111111	1.7857142857142856	6.98	0.00823345587893292		0.027787913591398608	19026450	84251
35205038	DYSPNOEA	17	288	113	2880	1382	0.059027777777777776	0.03923611111111111	1.5044247787610618	2.13	0.14467704152556776		0.3551163746536664	19026450	84251
37320212	RASH	7	288	49	2880	1382	0.02430555555555556	0.017013888888888887	1.4285714285714288	0.44	0.5087011136455449		0.7886712135832654	19026450	84251
36416501	RESPIRATORY FAILURE	14	288	101	2880	1382	0.04861111111111111	0.035069444444444445	1.3861386138613858	1.01	0.31427395643616096		0.6060997731268819	19026450	84251
37019318	RENAL FAILURE	8	288	58	2880	1382	0.027777777777777776	0.02013888888888889	1.3793103448275859	0.42	0.5163007342268404		0.7886712135832654	19026450	84251
35809148	MULTI-ORGAN FAILURE	22	288	175	2880	1382	0.0763888888888889	0.06076388888888889	1.2571428571428571	0.84	0.3581069373264466		0.6445924871876039	19026450	84251
36009754	TOXIC EPIDERMAL NECROLYSIS	6	288	48	2880	1382	0.02083333333333333	0.016666666666666666	1.25	0.08	0.7778435863526945		0.9529849348208304	19026450	84251
35104113	PANCYTOPENIA	7	288	60	2880	1382	0.02430555555555556	0.02083333333333333	1.1666666666666667	0.03	0.8605153140237539		0.9529849348208304	19026450	84251
36313550	BLOOD BILIRUBIN INCREASED	7	288	64	2880	1382	0.02430555555555556	0.022222222222222227	1.09375	0.0	0.9848582244305368		0.9848582244305368	19026450	84251
35809072	ASTHENIA	6	288	57	2880	1382	0.02083333333333333	0.019791666666666662	1.0526315789473684	0.01	0.9198618293025048		0.9552411304295244	19026450	84251
36313534	ASPARTATE AMINOTRANSFERASE INCREASED	6	288	59	2880	1382	0.02083333333333333	0.020486111111111108	1.0169491525423728	0.03	0.8584531381096334		0.9529849348208304	19026450	84251
36313524	ALANINE AMINOTRANSFERASE INCREASED	7	288	71	2880	1382	0.02430555555555556	0.024652777777777773	0.9859154929577464	0.03	0.8704028525171431		0.9529849348208304	19026450	84251
35104304	HYPERBILIRUBINAEMIA	5	288	52	2880	1382	0.017361111111111112	0.018055555555555557	0.9615384615384616	0.02	0.8823934581674355		0.9529849348208304	19026450	84251
35809327	DRUG INEFFECTIVE	17	288	185	2880	1382	0.059027777777777776	0.0642361111111111	0.9189189189189191	0.05	0.8270773813017867		0.9529849348208304	19026450	84251
35708093	DIARRHOEA	5	288	64	2880	1382	0.017361111111111112	0.022222222222222227	0.78125	0.11	0.7435377689010225		0.9529849348208304	19026450	84251
36110649	SEPTIC SHOCK	19	288	260	2880	1382	0.06597222222222222	0.09027777777777778	0.7307692307692308	1.64	0.20099466740494076		0.4174504630718	19026450	84251
35708202	NAUSEA	5	288	73	2880	1382	0.017361111111111112	0.025347222222222226	0.6849315068493151	0.4	0.5257808090555103		0.7886712135832654	19026450	84251
35809054	PYREXIA	11	288	173	2880	1382	0.03819444444444445	0.06006944444444445	0.6358381502890174	1.91	0.16722183431475884		0.3762491272082074	19026450	84251
36110597	PNEUMONIA	6	288	131	2880	1382	0.02083333333333333	0.04548611111111111	0.4580152671755725	3.27	0.0704237834629131		0.1901442153498654	19026450	84251
35104883	NEUTROPENIA	6	288	145	2880	1382	0.02083333333333333	0.050347222222222224	0.4137931034482758	4.4	0.036042685647541234		0.10812805694262367	19026450	84251
35809310	DRUG INTERACTION	6	288	185	2880	1382	0.02083333333333333	0.0642361111111111	0.32432432432432434	7.96	0.00479214253988573		0.018483978368130673	19026450	84251
36718500	NEUROPATHY PERIPHERAL	6	44	54	440	214	0.13636363636363635	0.12272727272727273	1.111111111111111	0.0	0.9826003798601892			19026710	1451061
36313534	ASPARTATE AMINOTRANSFERASE INCREASED	27	351	30	3510	1947	0.07692307692307693	0.008547008547008548	9.0	97.92	4.356946134507821e-23		1.6556395311129723e-21	19026733	182928
36313524	ALANINE AMINOTRANSFERASE INCREASED	25	351	30	3510	1947	0.07122507122507123	0.008547008547008548	8.333333333333332	84.86	3.196279433608581e-20		6.072930923856305e-19	19026733	182928
37019319	RENAL FAILURE ACUTE	17	351	44	3510	1947	0.04843304843304843	0.012535612535612537	3.863636363636364	24.19	8.74748541827763e-07		1.1080148196484998e-05	19026733	182928
37219831	INTERSTITIAL LUNG DISEASE	18	351	62	3510	1947	0.05128205128205128	0.017663817663817662	2.9032258064516134	16.16	5.836289858710061e-05		0.0005544475365774559	19026733	182928
35809115	CONDITION AGGRAVATED	10	351	48	3510	1947	0.028490028490028487	0.013675213675213677	2.083333333333333	3.78	0.051717814285685344		0.19652769428560432	19026733	182928
35809054	PYREXIA	19	351	96	3510	1947	0.05413105413105413	0.02735042735042735	1.9791666666666667	7.02	0.00806161521444019		0.05105689635812121	19026733	182928
35809072	ASTHENIA	8	351	46	3510	1947	0.022792022792022797	0.013105413105413105	1.7391304347826089	1.53	0.21678871676882333		0.5712863383521479	19026733	182928
35205236	OEDEMA PERIPHERAL	8	351	47	3510	1947	0.022792022792022797	0.01339031339031339	1.702127659574468	1.39	0.23758440153164154		0.5712863383521479	19026733	182928
36718001	CEREBRAL INFARCTION	7	351	42	3510	1947	0.019943019943019943	0.011965811965811968	1.6666666666666663	1.05	0.3063275597568819		0.6662923871447384	19026733	182928
35708154	ABDOMINAL PAIN	7	351	43	3510	1947	0.019943019943019943	0.01225071225071225	1.627906976744186	0.94	0.3331461935723692		0.6662923871447384	19026733	182928
37320197	PRURITUS	8	351	51	3510	1947	0.022792022792022797	0.014529914529914532	1.568627450980392	0.95	0.32958132361756765		0.6662923871447384	19026733	182928
35809310	DRUG INTERACTION	9	351	61	3510	1947	0.02564102564102564	0.017378917378917374	1.475409836065574	0.8	0.3700501837588783		0.6696146182303512	19026733	182928
36416600	HYPONATRAEMIA	6	351	41	3510	1947	0.017094017094017096	0.011680911680911682	1.4634146341463414	0.39	0.530964977484816		0.8070667657769203	19026733	182928
37219863	PLEURAL EFFUSION	9	351	65	3510	1947	0.02564102564102564	0.018518518518518517	1.3846153846153846	0.52	0.4691860518987041		0.7527758219122119	19026733	182928
36315380	WEIGHT DECREASED	5	351	42	3510	1947	0.014245014245014244	0.011965811965811968	1.1904761904761905	0.01	0.90763292768825		1.0	19026733	182928
35104165	DISSEMINATED INTRAVASCULAR COAGULATION	8	351	68	3510	1947	0.022792022792022797	0.019373219373219373	1.1764705882352942	0.06	0.8117762665976609		1.0	19026733	182928
35708093	DIARRHOEA	10	351	87	3510	1947	0.028490028490028487	0.024786324786324785	1.149425287356322	0.06	0.8073131887955158		1.0	19026733	182928
36516837	MYALGIA	5	351	44	3510	1947	0.014245014245014244	0.012535612535612537	1.1363636363636365	0.0	0.981863725624203		1.0	19026733	182928
37019318	RENAL FAILURE	7	351	62	3510	1947	0.019943019943019943	0.017663817663817662	1.1290322580645162	0.01	0.9234924836654428		1.0	19026733	182928
35909508	HEPATIC FUNCTION ABNORMAL	18	351	172	3510	1947	0.05128205128205128	0.049002849002849	1.0465116279069768	0.0	0.9530959210057146		1.0	19026733	182928
35205038	DYSPNOEA	12	351	116	3510	1947	0.034188034188034185	0.03304843304843305	1.0344827586206895	0.0	0.9659892929900632		1.0	19026733	182928
36315575	BLOOD CREATININE INCREASED	5	351	50	3510	1947	0.014245014245014244	0.014245014245014244	1.0		1.0		1.0	19026733	182928
37622449	HYPOTENSION	6	351	62	3510	1947	0.017094017094017096	0.017663817663817662	0.9677419354838712	0.02	0.8922824601843014		1.0	19026733	182928
36211297	FALL	8	351	87	3510	1947	0.022792022792022797	0.024786324786324785	0.9195402298850576	0.0	0.9606990061711608		1.0	19026733	182928
35708208	VOMITING	7	351	80	3510	1947	0.019943019943019943	0.022792022792022797	0.8749999999999999	0.02	0.8773631364202478		1.0	19026733	182928
36110597	PNEUMONIA	9	351	106	3510	1947	0.02564102564102564	0.0301994301994302	0.8490566037735848	0.1	0.7532591139365727		1.0	19026733	182928
35104691	THROMBOCYTOPENIA	5	351	70	3510	1947	0.014245014245014244	0.019943019943019943	0.7142857142857143	0.29	0.5928685760786179		0.8665002265764414	19026733	182928
35205025	DIZZINESS	6	351	87	3510	1947	0.017094017094017096	0.024786324786324785	0.6896551724137933	0.51	0.4754373612077128		0.7527758219122119	19026733	182928
36416606	DEHYDRATION	6	351	94	3510	1947	0.017094017094017096	0.02678062678062678	0.6382978723404256	0.83	0.3611625833083042		0.6696146182303512	19026733	182928
36718132	HEADACHE	5	351	79	3510	1947	0.014245014245014244	0.022507122507122508	0.6329113924050632	0.67	0.4123336680815372		0.7122126994135641	19026733	182928
35708202	NAUSEA	7	351	116	3510	1947	0.019943019943019943	0.03304843304843305	0.603448275862069	1.38	0.24054161614827285		0.5712863383521479	19026733	182928
35809079	MALAISE	11	351	184	3510	1947	0.031339031339031334	0.05242165242165242	0.5978260869565218	2.53	0.11139798813927744		0.35276029577437856	19026733	182928
36617702	PROSTATE CANCER	15	351	262	3510	1947	0.042735042735042736	0.07464387464387465	0.5725190839694656	4.41	0.035704886446324705		0.16959821062004235	19026733	182928
35809076	FATIGUE	5	351	96	3510	1947	0.014245014245014244	0.02735042735042735	0.5208333333333334	1.67	0.1965757981005203		0.5712863383521479	19026733	182928
36416514	DECREASED APPETITE	5	351	109	3510	1947	0.014245014245014244	0.03105413105413105	0.4587155963302753	2.59	0.10773516257678556		0.35276029577437856	19026733	182928
35104074	ANAEMIA	8	351	193	3510	1947	0.022792022792022797	0.05498575498575498	0.4145077720207254	6.07	0.013787717933069472		0.07484761163666286	19026733	182928
35205240	CARDIAC FAILURE	5	351	125	3510	1947	0.014245014245014244	0.03561253561253561	0.4	3.85	0.049893345435839606		0.19652769428560432	19026733	182928
35809131	GENERAL PHYSICAL HEALTH DETERIORATION	6	351	185	3510	1947	0.017094017094017096	0.052706552706552716	0.32432432432432434	7.87	0.005038192293293346		0.03829026142902942	19026733	182928
35506593	OVARIAN HYPERSTIMULATION SYNDROME	15	123	39	1230	1033	0.12195121951219512	0.03170731707317073	3.8461538461538463	21.47	3.597065484578761e-06		1.4388261938315044e-05	19033280	1383264
35205038	DYSPNOEA	11	123	51	1230	1033	0.08943089430894309	0.04146341463414634	2.156862745098039	4.84	0.027835285958381712		0.055670571916763424	19033280	1383264
36718132	HEADACHE	5	123	40	1230	1033	0.04065040650406504	0.032520325203252036	1.2499999999999998	0.05	0.8291824391374781		0.9496501094155114	19033280	1383264
35809054	PYREXIA	5	123	54	1230	1033	0.04065040650406504	0.043902439024390234	0.925925925925926	0.0	0.9496501094155114		0.9496501094155114	19033280	1383264
37019410	URINARY RETENTION	18	325	43	3250	1762	0.05538461538461538	0.01323076923076923	4.186046511627906	28.84	7.8608825499669e-08		3.458788321985436e-06	19035856	673257
36313524	ALANINE AMINOTRANSFERASE INCREASED	14	325	47	3250	1762	0.04307692307692308	0.01446153846153846	2.9787234042553186	12.77	0.00035239083952596384		0.007752598469571203	19035856	673257
36313534	ASPARTATE AMINOTRANSFERASE INCREASED	14	325	54	3250	1762	0.04307692307692308	0.016615384615384615	2.592592592592593	9.71	0.001828138579264814		0.02681269916255061	19035856	673257
36313240	HAEMOGLOBIN DECREASED	12	325	48	3250	1762	0.036923076923076927	0.014769230769230769	2.5000000000000004	7.5	0.006182837443360153		0.06801121187696167	19035856	673257
36718315	DEPRESSED LEVEL OF CONSCIOUSNESS	11	325	44	3250	1762	0.033846153846153845	0.013538461538461541	2.5	6.76	0.009327683441580876		0.08208361428591171	19035856	673257
35104691	THROMBOCYTOPENIA	9	325	38	3250	1762	0.02769230769230769	0.011692307692307693	2.3684210526315788	4.66	0.030840481124093776		0.1356981169460126	19035856	673257
36416514	DECREASED APPETITE	14	325	71	3250	1762	0.04307692307692308	0.021846153846153845	1.971830985915493	4.86	0.02749652182058225		0.1356981169460126	19035856	673257
35809059	DEATH	8	325	42	3250	1762	0.024615384615384612	0.012923076923076924	1.9047619047619049	2.14	0.1432715609879005		0.3939967927167264	19035856	673257
36313176	PLATELET COUNT DECREASED	15	325	79	3250	1762	0.04615384615384616	0.024307692307692308	1.89873417721519	4.69	0.030385591750740387		0.1356981169460126	19035856	673257
37019319	RENAL FAILURE ACUTE	7	325	40	3250	1762	0.021538461538461538	0.012307692307692308	1.75	1.29	0.2552861165800796		0.5187868504919705	19035856	673257
36516888	RHABDOMYOLYSIS	8	325	46	3250	1762	0.024615384615384612	0.014153846153846152	1.7391304347826086	1.53	0.2165278369865672		0.5014328856531028	19035856	673257
35909508	HEPATIC FUNCTION ABNORMAL	10	325	59	3250	1762	0.030769230769230767	0.018153846153846152	1.6949152542372885	1.86	0.17234866058883502		0.44607888622992603	19035856	673257
35205240	CARDIAC FAILURE	8	325	51	3250	1762	0.024615384615384612	0.01569230769230769	1.568627450980392	0.95	0.329280927460967		0.6036817003451062	19035856	673257
36516876	MUSCULAR WEAKNESS	7	325	45	3250	1762	0.021538461538461538	0.013846153846153848	1.5555555555555554	0.74	0.3890071029521007		0.6846525011956972	19035856	673257
37622529	HYPERTENSION	6	325	39	3250	1762	0.018461538461538463	0.012	1.5384615384615383	0.54	0.4621449056981069		0.7367459670667721	19035856	673257
35809054	PYREXIA	20	325	130	3250	1762	0.061538461538461535	0.04	1.5384615384615383	2.89	0.08885658650019329		0.3007453696929619	19035856	673257
37219831	INTERSTITIAL LUNG DISEASE	16	325	104	3250	1762	0.04923076923076923	0.032	1.5384615384615383	2.2	0.1380983619035729		0.3939967927167264	19035856	673257
36718312	ALTERED STATE OF CONSCIOUSNESS	10	325	66	3250	1762	0.030769230769230767	0.020307692307692308	1.5151515151515151	1.09	0.29603650901888723		0.5663307129056974	19035856	673257
36110597	PNEUMONIA	25	325	167	3250	1762	0.07692307692307693	0.05138461538461538	1.497005988023952	3.31	0.06903583509912571		0.25313139536346096	19035856	673257
37219820	PNEUMONIA ASPIRATION	6	325	41	3250	1762	0.018461538461538463	0.012615384615384615	1.4634146341463417	0.39	0.5307623488194234		0.7430224064275017	19035856	673257
36416606	DEHYDRATION	7	325	49	3250	1762	0.021538461538461538	0.015076923076923075	1.4285714285714286	0.44	0.5091347055875877		0.7430224064275017	19035856	673257
36313477	WHITE BLOOD CELL COUNT INCREASED	9	325	63	3250	1762	0.02769230769230769	0.019384615384615386	1.4285714285714286	0.66	0.41825620328438096		0.7078181901735677	19035856	673257
37019321	RENAL IMPAIRMENT	8	325	57	3250	1762	0.024615384615384612	0.017538461538461537	1.4035087719298247	0.48	0.4884771671897641		0.7411377709086077	19035856	673257
36416501	RESPIRATORY FAILURE	7	325	50	3250	1762	0.021538461538461538	0.015384615384615384	1.4	0.37	0.540379931947274		0.7430224064275017	19035856	673257
35909501	LIVER DISORDER	9	325	65	3250	1762	0.02769230769230769	0.02	1.3846153846153846	0.52	0.4688383426788549		0.7367459670667721	19035856	673257
36312077	BLOOD PRESSURE INCREASED	6	325	49	3250	1762	0.018461538461538463	0.015076923076923075	1.2244897959183676	0.06	0.8131642880639235		0.9438141053272878	19035856	673257
35708100	CONSTIPATION	10	325	85	3250	1762	0.030769230769230767	0.026153846153846156	1.1764705882352942	0.1	0.7547369993858967		0.9224563325827624	19035856	673257
35708093	DIARRHOEA	13	325	111	3250	1762	0.04	0.03415384615384615	1.1711711711711712	0.15	0.6963878615891153		0.8754590259977449	19035856	673257
35708202	NAUSEA	19	325	165	3250	1762	0.05846153846153846	0.05076923076923077	1.1515151515151516	0.22	0.6406668314429267		0.8290982524555522	19035856	673257
37019396	DYSURIA	6	325	57	3250	1762	0.018461538461538463	0.017538461538461537	1.0526315789473686	0.01	0.9199539149366318		0.9438141053272878	19035856	673257
35809076	FATIGUE	8	325	79	3250	1762	0.024615384615384612	0.024307692307692308	1.0126582278481011	0.02	0.877250793716277		0.9438141053272878	19035856	673257
35205025	DIZZINESS	12	325	122	3250	1762	0.036923076923076927	0.037538461538461534	0.9836065573770492	0.01	0.9223637847516676		0.9438141053272878	19035856	673257
35809327	DRUG INEFFECTIVE	7	325	72	3250	1762	0.021538461538461538	0.022153846153846152	0.9722222222222222	0.02	0.8997924750290792		0.9438141053272878	19035856	673257
35104074	ANAEMIA	9	325	99	3250	1762	0.02769230769230769	0.030461538461538464	0.9090909090909092	0.01	0.9138785345947944		0.9438141053272878	19035856	673257
37622449	HYPOTENSION	6	325	67	3250	1762	0.018461538461538463	0.020615384615384612	0.8955223880597016	0.0	0.955267605795604		0.955267605795604	19035856	673257
36718265	TREMOR	8	325	90	3250	1762	0.024615384615384612	0.02769230769230769	0.8888888888888888	0.02	0.8841117034041693		0.9438141053272878	19035856	673257
36211297	FALL	6	325	79	3250	1762	0.018461538461538463	0.024307692307692308	0.7594936708860759	0.22	0.6393190649807099		0.8290982524555522	19035856	673257
35809083	FEELING ABNORMAL	6	325	102	3250	1762	0.018461538461538463	0.03138461538461538	0.5882352941176471	1.27	0.25939342524598524		0.5187868504919705	19035856	673257
35809079	MALAISE	6	325	105	3250	1762	0.018461538461538463	0.032307692307692315	0.5714285714285715	1.45	0.2284200764969711		0.5025241682933365	19035856	673257
36718555	INSOMNIA	5	325	95	3250	1762	0.015384615384615384	0.02923076923076923	0.5263157894736843	1.61	0.20517500643479888		0.5014328856531028	19035856	673257
35708208	VOMITING	11	325	230	3250	1762	0.033846153846153845	0.07076923076923076	0.4782608695652174	5.83	0.015726790034021342		0.11532979358282318	19035856	673257
37320158	ERYTHEMA	5	325	107	3250	1762	0.015384615384615384	0.032923076923076916	0.4672897196261683	2.44	0.11792478991247288		0.3706207682963433	19035856	673257
36718317	LOSS OF CONSCIOUSNESS	6	325	138	3250	1762	0.018461538461538463	0.04246153846153846	0.4347826086956522	3.8	0.05114946502907025		0.20459786011628098	19035856	673257
37320212	RASH	7	325	168	3250	1762	0.021538461538461538	0.05169230769230769	0.4166666666666667	5.14	0.023367990457792902		0.1356981169460126	19035856	673257
36416599	HYPERNATRAEMIA	137	1243	12	12430	2504	0.11021721641190667	0.0009654062751407883	114.16666666666669	1241.21	6.734528180920805e-272		8.822231917006257e-270	19036797	227437
36316391	BLOOD SODIUM DECREASED	52	1243	10	12430	2504	0.0418342719227675	0.0008045052292839902	52.00000000000001	412.39	1.1082864906760067e-91		2.903710605571138e-90	19036797	227437
36315580	BLOOD UREA INCREASED	132	1243	47	12430	2504	0.10619469026548672	0.0037811745776347547	28.085106382978722	909.42	8.777067028693824e-200		5.748978903794455e-198	19036797	227437
36211475	WRONG TECHNIQUE IN DRUG USAGE PROCESS	69	1243	26	12430	2504	0.05551086082059534	0.002091713596138375	26.538461538461537	459.64	5.7631560000400204e-102		1.887433590013107e-100	19036797	227437
42890455	RAPID CORRECTION OF HYPONATRAEMIA	99	1243	48	12430	2504	0.07964601769911504	0.0038616251005631533	20.625	603.1	3.536072295737513e-133		1.5440849024720476e-131	19036797	227437
35809098	THIRST	78	1243	55	12430	2504	0.06275140788415125	0.004424778761061947	14.181818181818182	393.06	1.7883641919656962e-87		3.904595152458436e-86	19036797	227437
36718315	DEPRESSED LEVEL OF CONSCIOUSNESS	25	1243	38	12430	2504	0.02011263073209976	0.0030571198712791635	6.578947368421053	68.0	1.6354307636778147e-16		2.380460333797708e-15	19036797	227437
35909527	HEPATIC CIRRHOSIS	17	1243	30	12430	2504	0.013676588897827836	0.002413515687851971	5.666666666666668	38.62	5.141857732405407e-10		4.490555752967389e-09	19036797	227437
36314160	BLOOD GLUCOSE INCREASED	25	1243	52	12430	2504	0.02011263073209976	0.00418342719227675	4.807692307692308	48.4	3.480022439419938e-12		4.144390359672835e-11	19036797	227437
36718321	SOMNOLENCE	20	1243	42	12430	2504	0.016090104585679808	0.0033789219629927593	4.761904761904762	37.68	8.331447573239703e-10		6.821372700590007e-09	19036797	227437
36718526	CONVULSION	18	1243	41	12430	2504	0.014481094127111824	0.0032984714400643607	4.390243902439025	30.34	3.6292394268870987e-08		2.2639541186771907e-07	19036797	227437
35809115	CONDITION AGGRAVATED	87	1243	222	12430	2504	0.06999195494770716	0.017860016090104586	3.918918918918919	136.68	1.4144314777537846e-31		2.6470074797963677e-30	19036797	227437
35809131	GENERAL PHYSICAL HEALTH DETERIORATION	20	1243	58	12430	2504	0.016090104585679808	0.004666130329847144	3.4482758620689657	24.02	9.511506052029606e-07		4.792335741599531e-06	19036797	227437
36313240	HAEMOGLOBIN DECREASED	29	1243	85	12430	2504	0.023330651649235718	0.006838294448913918	3.4117647058823533	35.21	2.9660315362967146e-09		2.285589007381586e-08	19036797	227437
35809059	DEATH	42	1243	130	12430	2504	0.033789219629927585	0.010458567980691877	3.2307692307692304	47.66	5.074997015971896e-12		5.5402050757693206e-11	19036797	227437
36110736	URINARY TRACT INFECTION	20	1243	69	12430	2504	0.016090104585679808	0.005551086082059533	2.8985507246376816	17.81	2.4373070550691095e-05		8.869089561501483e-05	19036797	227437
35909517	HEPATIC ENCEPHALOPATHY	24	1243	86	12430	2504	0.019308125502815767	0.006918744971842317	2.7906976744186047	20.21	6.9385944710241564e-06		3.0298529190138813e-05	19036797	227437
36315380	WEIGHT DECREASED	16	1243	58	12430	2504	0.012872083668543843	0.004666130329847144	2.7586206896551726	12.65	0.00037504392089782754		0.0010917945252803423	19036797	227437
36211496	OVERDOSE	10	1243	37	12430	2504	0.008045052292839904	0.0029766693483507644	2.702702702702702	7.06	0.007887510939125862		0.0172210655504248	19036797	227437
36110597	PNEUMONIA	51	1243	197	12430	2504	0.041029766693483516	0.01584875301689461	2.5888324873096447	38.83	4.619290513531466e-10		4.322336123375871e-09	19036797	227437
37019320	RENAL FAILURE CHRONIC	10	1243	39	12430	2504	0.008045052292839904	0.0031375703942075625	2.564102564102564	6.31	0.012013785857748031		0.025383966892983743	19036797	227437
42890352	OSMOTIC DEMYELINATION SYNDROME	11	1243	48	12430	2504	0.008849557522123894	0.0038616251005631533	2.2916666666666665	5.43	0.019747925619319297		0.03749243849464968	19036797	227437
35707864	GASTROINTESTINAL HAEMORRHAGE	16	1243	72	12430	2504	0.012872083668543843	0.0057924376508447315	2.222222222222222	7.78	0.005269706668399082		0.011902268509659994	19036797	227437
37522220	OFF LABEL USE	37	1243	171	12430	2504	0.029766693483507644	0.013757039420756234	2.16374269005848	18.28	1.9078366022705295e-05		7.140759854212555e-05	19036797	227437
35204924	ARRHYTHMIA	10	1243	47	12430	2504	0.008045052292839904	0.0037811745776347547	2.127659574468085	3.97	0.046183088225650565		0.07960505996789767	19036797	227437
37019318	RENAL FAILURE	29	1243	139	12430	2504	0.023330651649235718	0.011182622687047464	2.086330935251799	12.76	0.0003544711789117776		0.0010553573735782472	19036797	227437
37320158	ERYTHEMA	10	1243	50	12430	2504	0.008045052292839904	0.004022526146419952	2.0	3.31	0.0686518484616563		0.11384040694274652	19036797	227437
35708151	ABDOMINAL DISTENSION	10	1243	51	12430	2504	0.008045052292839904	0.0041029766693483505	1.9607843137254903	3.12	0.07752923173472252		0.12695411696560813	19036797	227437
36718001	CEREBRAL INFARCTION	17	1243	87	12430	2504	0.013676588897827836	0.0069991954947707154	1.9540229885057472	5.82	0.015849405839048068		0.0314586691653833	19036797	227437
35909518	HEPATIC FAILURE	18	1243	97	12430	2504	0.014481094127111824	0.007803700724054706	1.855670103092784	5.27	0.02173185705236888		0.04021375921971152	19036797	227437
35205230	ASCITES	10	1243	56	12430	2504	0.008045052292839904	0.004505229283990346	1.7857142857142856	2.26	0.13303499990915718		0.2003492150017781	19036797	227437
36718301	CONFUSIONAL STATE	24	1243	139	12430	2504	0.019308125502815767	0.011182622687047464	1.7266187050359711	5.66	0.01732890405456714		0.03388188703206412	19036797	227437
35809148	MULTI-ORGAN FAILURE	14	1243	88	12430	2504	0.011263073209975863	0.007079646017699116	1.5909090909090908	2.14	0.14389670633472648		0.21420986965737693	19036797	227437
35205240	CARDIAC FAILURE	121	1243	821	12430	2504	0.09734513274336284	0.0660498793242156	1.4738124238733252	16.77	4.223976688055777e-05		0.00014561603845665967	19036797	227437
35809054	PYREXIA	42	1243	288	12430	2504	0.033789219629927585	0.023169750603378926	1.4583333333333333	4.97	0.025804121939355083		0.04630602704185637	19036797	227437
36416606	DEHYDRATION	84	1243	581	12430	2504	0.06757843925985517	0.046741753821399834	1.4457831325301205	10.16	0.0014371403178941758		0.0035521770121535287	19036797	227437
36416514	DECREASED APPETITE	28	1243	200	12430	2504	0.02252614641995173	0.016090104585679808	1.4	2.48	0.11562521509291745		0.18032027591871647	19036797	227437
36416595	HYPOKALAEMIA	20	1243	147	12430	2504	0.016090104585679808	0.011826226870474658	1.3605442176870748	1.37	0.2421982486626016		0.32709248015258563	19036797	227437
35506690	INAPPROPRIATE ANTIDIURETIC HORMONE SECRETION	8	1243	60	12430	2504	0.0064360418342719215	0.004827031375703942	1.3333333333333333	0.31	0.5772285514936466		0.693733396749245	19036797	227437
35909508	HEPATIC FUNCTION ABNORMAL	41	1243	308	12430	2504	0.032984714400643614	0.024778761061946902	1.3311688311688312	2.74	0.09797769053889764		0.15652533488531206	19036797	227437
36919118	MENTAL STATUS CHANGES	10	1243	78	12430	2504	0.008045052292839904	0.006275140788415125	1.282051282051282	0.31	0.5768351764363064		0.693733396749245	19036797	227437
35204970	CARDIO-RESPIRATORY ARREST	6	1243	47	12430	2504	0.004827031375703942	0.0037811745776347547	1.276595744680851	0.11	0.7441123382483674		0.8476410113959664	19036797	227437
36313176	PLATELET COUNT DECREASED	31	1243	247	12430	2504	0.0249396621078037	0.01987127916331456	1.2550607287449391	1.21	0.2705450708226217		0.3616469824261576	19036797	227437
37019425	HAEMATURIA	6	1243	48	12430	2504	0.004827031375703942	0.0038616251005631533	1.2499999999999998	0.08	0.7792707811064707		0.8800385545254109	19036797	227437
36110642	SEPSIS	26	1243	209	12430	2504	0.02091713596138375	0.016814159292035398	1.2440191387559811	0.9	0.3437586964009378		0.4458652398863649	19036797	227437
36516951	BACK PAIN	11	1243	89	12430	2504	0.008849557522123894	0.0071600965406275145	1.2359550561797752	0.24	0.62275091420569		0.7283961585798695	19036797	227437
37019321	RENAL IMPAIRMENT	64	1243	522	12430	2504	0.05148833467417538	0.041995172968624296	1.2260536398467432	2.26	0.13305634889431064		0.2003492150017781	19036797	227437
36416610	FLUID RETENTION	5	1243	42	12430	2504	0.004022526146419952	0.0033789219629927593	1.1904761904761905	0.01	0.9080368449590702		0.9739709646993592	19036797	227437
35204980	VENTRICULAR EXTRASYSTOLES	5	1243	44	12430	2504	0.004022526146419952	0.003539823008849557	1.1363636363636365	0.0	0.9819467850178092		0.9895737023809008	19036797	227437
36516876	MUSCULAR WEAKNESS	7	1243	62	12430	2504	0.0056315366049879325	0.00498793242156074	1.1290322580645162	0.01	0.9239856551694662		0.9739709646993592	19036797	227437
36516812	ARTHRALGIA	10	1243	90	12430	2504	0.008045052292839904	0.007240547063555912	1.1111111111111112	0.02	0.8864278044640114		0.9596863007007066	19036797	227437
36918937	DELIRIUM	8	1243	73	12430	2504	0.0064360418342719215	0.005872888173773129	1.095890410958904	0.0	0.9578423093911343		0.9880105711042411	19036797	227437
37622446	SHOCK	6	1243	55	12430	2504	0.004827031375703942	0.004424778761061947	1.0909090909090908	0.0	0.9838122574795218		0.9895737023809008	19036797	227437
36110552	INFECTION	14	1243	138	12430	2504	0.011263073209975863	0.011102172164119066	1.0144927536231885	0.01	0.928067653131198		0.9739709646993592	19036797	227437
36110727	RENAL CYST INFECTION	5	1243	51	12430	2504	0.004022526146419952	0.0041029766693483505	0.9803921568627452	0.04	0.8488779137094201		0.934479047864992	19036797	227437
36315575	BLOOD CREATININE INCREASED	65	1243	669	12430	2504	0.05229283990345937	0.05382139983909896	0.9715994020926756	0.03	0.8713198723054842		0.9511908606001536	19036797	227437
35708100	CONSTIPATION	13	1243	135	12430	2504	0.010458567980691877	0.010860820595333871	0.962962962962963	0.0	0.9895737023809008		0.9895737023809008	19036797	227437
35204928	BRADYCARDIA	7	1243	73	12430	2504	0.0056315366049879325	0.005872888173773129	0.9589041095890412	0.01	0.9293616075375564		0.9739709646993592	19036797	227437
35205037	SYNCOPE	11	1243	117	12430	2504	0.008849557522123894	0.009412711182622687	0.9401709401709402	0.0	0.9663999196422276		0.9890499177588424	19036797	227437
36718312	ALTERED STATE OF CONSCIOUSNESS	29	1243	309	12430	2504	0.023330651649235718	0.0248592115848753	0.9385113268608416	0.06	0.8141066701474192		0.9037963880450164	19036797	227437
35708139	DYSPEPSIA	6	1243	64	12430	2504	0.004827031375703942	0.005148833467417538	0.9375	0.0	0.9546723656544464		0.9880105711042411	19036797	227437
36312070	BLOOD PRESSURE DECREASED	39	1243	431	12430	2504	0.031375703942075624	0.03467417538213998	0.9048723897911832	0.28	0.5982235832085039		0.7060116162190452	19036797	227437
35809079	MALAISE	18	1243	218	12430	2504	0.014481094127111824	0.017538213998390992	0.8256880733944955	0.46	0.4997702251594177		0.6356300921930459	19036797	227437
36718317	LOSS OF CONSCIOUSNESS	9	1243	110	12430	2504	0.007240547063555912	0.008849557522123894	0.8181818181818182	0.18	0.6728971631463458		0.7800843218776222	19036797	227437
35909501	LIVER DISORDER	15	1243	184	12430	2504	0.012067578439259857	0.014802896218825422	0.8152173913043478	0.41	0.5198483824711545		0.6424541330539739	19036797	227437
37219863	PLEURAL EFFUSION	31	1243	382	12430	2504	0.0249396621078037	0.03073209975864843	0.8115183246073299	1.1	0.29336523840852874		0.38819036597492185	19036797	227437
35104868	LEUKOPENIA	5	1243	62	12430	2504	0.004022526146419952	0.00498793242156074	0.8064516129032259	0.06	0.8012463378721694		0.8971219680449075	19036797	227437
35708154	ABDOMINAL PAIN	14	1243	174	12430	2504	0.011263073209975863	0.013998390989541431	0.8045977011494253	0.44	0.5080548617642513		0.6368222151677987	19036797	227437
36313585	HEPATIC ENZYME INCREASED	6	1243	77	12430	2504	0.004827031375703942	0.006194690265486726	0.7792207792207791	0.16	0.6888708157113859		0.7915971654227328	19036797	227437
37320197	PRURITUS	10	1243	130	12430	2504	0.008045052292839904	0.010458567980691877	0.7692307692307693	0.43	0.5104300197909837		0.6368222151677987	19036797	227437
36718555	INSOMNIA	10	1243	137	12430	2504	0.008045052292839904	0.011021721641190668	0.7299270072992701	0.68	0.4087835338057201		0.5250063032210719	19036797	227437
35205232	FLUID OVERLOAD	5	1243	70	12430	2504	0.004022526146419952	0.0056315366049879325	0.7142857142857143	0.28	0.5954719529868817		0.7060116162190452	19036797	227437
36211462	DRUG DOSE OMISSION	6	1243	84	12430	2504	0.004827031375703942	0.006757843925985519	0.7142857142857143	0.38	0.536109866488702		0.6563588085048594	19036797	227437
36416600	HYPONATRAEMIA	60	1243	857	12430	2504	0.04827031375703942	0.06894609814963798	0.7001166861143524	7.39	0.006545635365509618		0.014533529370877287	19036797	227437
35809310	DRUG INTERACTION	18	1243	258	12430	2504	0.014481094127111824	0.02075623491552695	0.6976744186046512	1.94	0.16327028681139416		0.2350374458493696	19036797	227437
36313534	ASPARTATE AMINOTRANSFERASE INCREASED	41	1243	594	12430	2504	0.032984714400643614	0.04778761061946903	0.6902356902356903	5.26	0.0217952435465612		0.04021375921971152	19036797	227437
35708093	DIARRHOEA	25	1243	370	12430	2504	0.02011263073209976	0.029766693483507644	0.6756756756756757	3.42	0.06449740920805243		0.10832257187506243	19036797	227437
36313524	ALANINE AMINOTRANSFERASE INCREASED	39	1243	597	12430	2504	0.031375703942075624	0.04802896218825423	0.6532663316582914	6.7	0.009665980151050965		0.020758088521109448	19036797	227437
35809120	DISEASE PROGRESSION	11	1243	171	12430	2504	0.008849557522123894	0.013757039420756234	0.6432748538011697	1.72	0.19030214307024607		0.2652083057681089	19036797	227437
35406392	VERTIGO	7	1243	109	12430	2504	0.0056315366049879325	0.008769106999195494	0.6422018348623854	0.98	0.32325406202032514		0.4234628212466259	19036797	227437
35205185	CHEST PAIN	13	1243	206	12430	2504	0.010458567980691877	0.0165728077232502	0.6310679611650486	2.31	0.1288369154117487		0.19856042257575388	19036797	227437
36416593	HYPERKALAEMIA	27	1243	433	12430	2504	0.021721641190667742	0.03483507642799678	0.6235565819861432	5.58	0.01816252946333647		0.03498957881907466	19036797	227437
36313476	WHITE BLOOD CELL COUNT DECREASED	7	1243	120	12430	2504	0.0056315366049879325	0.009654062751407884	0.5833333333333334	1.57	0.20964578708705664		0.28909050640425704	19036797	227437
37219907	COUGH	8	1243	139	12430	2504	0.0064360418342719215	0.011182622687047464	0.5755395683453237	1.97	0.16063161779566032		0.23380824368035	19036797	227437
35809225	OEDEMA	16	1243	280	12430	2504	0.012872083668543843	0.02252614641995173	0.5714285714285714	4.53	0.03336124105400997		0.05827096770767076	19036797	227437
37219804	CHRONIC OBSTRUCTIVE PULMONARY DISEASE	11	1243	193	12430	2504	0.008849557522123894	0.015526950925181013	0.5699481865284974	2.99	0.08384055211869727		0.135593979352461	19036797	227437
35708202	NAUSEA	35	1243	629	12430	2504	0.02815768302493966	0.05060337892196299	0.5564387917329094	11.84	0.0005795928289691227		0.0016154608637224488	19036797	227437
35809327	DRUG INEFFECTIVE	32	1243	585	12430	2504	0.02574416733708769	0.04706355591311343	0.5470085470085471	11.43	0.0007227075439491116		0.001932136495047625	19036797	227437
36110722	PYELONEPHRITIS	5	1243	92	12430	2504	0.004022526146419952	0.007401448109412711	0.5434782608695652	1.38	0.23954546146034694		0.3268797442844318	19036797	227437
35104113	PANCYTOPENIA	17	1243	314	12430	2504	0.013676588897827836	0.025261464199517296	0.5414012738853503	5.94	0.014809291880797671		0.029846419021299926	19036797	227437
36516848	MUSCLE SPASMS	6	1243	111	12430	2504	0.004827031375703942	0.008930008045052293	0.5405405405405405	1.78	0.18157125927895648		0.2557616662961645	19036797	227437
36416609	SHOCK HAEMORRHAGIC	6	1243	112	12430	2504	0.004827031375703942	0.009010458567980693	0.5357142857142856	1.85	0.17397344928408376		0.24772306365451055	19036797	227437
37219831	INTERSTITIAL LUNG DISEASE	15	1243	293	12430	2504	0.012067578439259857	0.02357200321802092	0.5119453924914675	6.28	0.01221181771507172		0.025392827312291987	19036797	227437
35205241	CARDIAC FAILURE ACUTE	5	1243	103	12430	2504	0.004022526146419952	0.0082864038616251	0.4854368932038835	2.11	0.14674606507939175		0.21599701713932945	19036797	227437
35205259	PULMONARY OEDEMA	8	1243	166	12430	2504	0.0064360418342719215	0.01335478680611424	0.4819277108433734	3.77	0.05210833939492041		0.08865185013941006	19036797	227437
36211297	FALL	21	1243	442	12430	2504	0.016894609814963796	0.03555913113435237	0.4751131221719457	11.47	0.0007077593581820053		0.0019315932483717226	19036797	227437
35204953	ATRIAL FIBRILLATION	19	1243	402	12430	2504	0.015285599356395816	0.03234111021721641	0.4726368159203979	10.45	0.001226109361931192		0.0030888524310189644	19036797	227437
35104074	ANAEMIA	30	1243	639	12430	2504	0.02413515687851971	0.05140788415124698	0.4694835680751174	17.48	2.902785554204247e-05		0.00010277429935155577	19036797	227437
35205242	CARDIAC FAILURE CHRONIC	5	1243	110	12430	2504	0.004022526146419952	0.008849557522123894	0.4545454545454546	2.6	0.10654504536759324		0.16816145714644234	19036797	227437
35205243	CARDIAC FAILURE CONGESTIVE	34	1243	767	12430	2504	0.027353177795655676	0.06170555108608206	0.4432855280312907	23.56	1.2106097854288912e-06		5.6639243532565974e-06	19036797	227437
36313477	WHITE BLOOD CELL COUNT INCREASED	12	1243	293	12430	2504	0.009654062751407884	0.02357200321802092	0.409556313993174	9.41	0.0021596456513093467		0.005143883278573171	19036797	227437
36718132	HEADACHE	10	1243	250	12430	2504	0.008045052292839904	0.02011263073209976	0.4	8.19	0.004220240425568821		0.009699149048237116	19036797	227437
35205315	CARDIOMEGALY	10	1243	257	12430	2504	0.008045052292839904	0.020675784392598557	0.3891050583657588	8.77	0.003066358696226502		0.007173089092958426	19036797	227437
36516959	PAIN IN EXTREMITY	6	1243	155	12430	2504	0.004827031375703942	0.01246983105390185	0.3870967741935484	5.03	0.024845923516142298		0.04520577750853668	19036797	227437
37622529	HYPERTENSION	14	1243	365	12430	2504	0.011263073209975863	0.02936444086886565	0.3835616438356164	13.07	0.00029928110821744784		0.0009334720280115636	19036797	227437
37320212	RASH	7	1243	184	12430	2504	0.0056315366049879325	0.014802896218825422	0.3804347826086957	6.25	0.012413723235587124		0.025409339747842395	19036797	227437
35708208	VOMITING	24	1243	651	12430	2504	0.019308125502815767	0.05237329042638777	0.3686635944700461	25.63	4.1461542589036563e-07		2.263109199651579e-06	19036797	227437
35708156	ABDOMINAL PAIN UPPER	5	1243	136	12430	2504	0.004022526146419952	0.010941271118262269	0.36764705882352944	4.64	0.031165732168489214		0.05517176910908225	19036797	227437
37622449	HYPOTENSION	28	1243	789	12430	2504	0.02252614641995173	0.06347546259050682	0.3548795944233207	33.0	9.208361035717801e-09		6.701640531550176e-08	19036797	227437
35809072	ASTHENIA	17	1243	487	12430	2504	0.013676588897827836	0.03917940466613033	0.3490759753593429	19.99	7.787861158715416e-06		3.2909993928765144e-05	19036797	227437
35104165	DISSEMINATED INTRAVASCULAR COAGULATION	12	1243	345	12430	2504	0.009654062751407884	0.02775543041029767	0.3478260869565217	13.86	0.0001971880868234228		0.0006300399847284973	19036797	227437
35205236	OEDEMA PERIPHERAL	12	1243	350	12430	2504	0.009654062751407884	0.02815768302493966	0.3428571428571429	14.3	0.00015575255124153554		0.0005100896053160289	19036797	227437
35204985	VENTRICULAR TACHYCARDIA	19	1243	556	12430	2504	0.015285599356395816	0.04473049074818986	0.341726618705036	23.59	1.1895804512743505e-06		5.6639243532565974e-06	19036797	227437
36314117	OXYGEN SATURATION DECREASED	8	1243	248	12430	2504	0.0064360418342719215	0.01995172968624296	0.3225806451612903	10.51	0.0011861765603138482		0.0030468456745316496	19036797	227437
36315486	C-REACTIVE PROTEIN INCREASED	9	1243	283	12430	2504	0.007240547063555912	0.022767497988736927	0.31802120141342755	12.3	0.00045234126214866013		0.0012881892465537931	19036797	227437
35809076	FATIGUE	8	1243	253	12430	2504	0.0064360418342719215	0.020353982300884955	0.31620553359683795	10.96	0.000931647158693535		0.002440915555777061	19036797	227437
37019319	RENAL FAILURE ACUTE	41	1243	1319	12430	2504	0.032984714400643614	0.10611423974255832	0.310841546626232	66.65	3.2382268848792593e-16		4.2420772191918296e-15	19036797	227437
36312538	BLOOD CREATINE PHOSPHOKINASE INCREASED	9	1243	291	12430	2504	0.007240547063555912	0.02341110217216412	0.30927835051546393	13.03	0.00030721486929048816		0.0009359336715593944	19036797	227437
35205250	LOW CARDIAC OUTPUT SYNDROME	6	1243	207	12430	2504	0.004827031375703942	0.0166532582461786	0.2898550724637681	9.55	0.002000724297599912		0.004853608944177564	19036797	227437
36416501	RESPIRATORY FAILURE	18	1243	624	12430	2504	0.014481094127111824	0.050201126307320994	0.28846153846153844	31.43	2.0717908360524623e-08		1.3570229976143633e-07	19036797	227437
36313050	INTERNATIONAL NORMALISED RATIO INCREASED	11	1243	391	12430	2504	0.008849557522123894	0.03145615446500402	0.2813299232736573	19.45	1.0312817904121232e-05		4.2218098294996296e-05	19036797	227437
35204966	CARDIAC ARREST	12	1243	433	12430	2504	0.009654062751407884	0.03483507642799678	0.2771362586605081	21.96	2.778976763891271e-06		1.2553308829991602e-05	19036797	227437
36312568	BLOOD ALKALINE PHOSPHATASE INCREASED	14	1243	510	12430	2504	0.011263073209975863	0.041029766693483516	0.2745098039215686	26.37	2.8255253482091043e-07		1.6824719118881482e-06	19036797	227437
35205025	DIZZINESS	13	1243	549	12430	2504	0.010458567980691877	0.04416733708769107	0.23679417122040075	31.73	1.7734675509939882e-08		1.2227592062116447e-07	19036797	227437
37219905	HYPOXIA	6	1243	265	12430	2504	0.004827031375703942	0.021319388576025743	0.22641509433962265	14.98	0.00010846043285881912		0.00036431581293603347	19036797	227437
36315381	WEIGHT INCREASED	8	1243	395	12430	2504	0.0064360418342719215	0.03177795655671762	0.20253164556962025	24.49	7.465200371889441e-07		3.911764994870066e-06	19036797	227437
37219893	RESPIRATORY ARREST	5	1243	284	12430	2504	0.004022526146419952	0.022847948511665325	0.17605633802816906	18.46	1.7381489532425672e-05		6.696985672787538e-05	19036797	227437
35205038	DYSPNOEA	27	1243	1545	12430	2504	0.021721641190667742	0.12429605792437652	0.17475728155339804	115.84	5.154489241945635e-27		8.440476133685978e-26	19036797	227437
36110584	BRONCHITIS	5	1243	290	12430	2504	0.004022526146419952	0.023330651649235718	0.17241379310344826	19.05	1.272168822552648e-05		5.050124719830209e-05	19036797	227437
35809243	PAIN	6	1243	376	12430	2504	0.004827031375703942	0.030249396621078038	0.15957446808510636	25.96	3.4790400045190467e-07		1.981540176486936e-06	19036797	227437
36312573	BLOOD LACTATE DEHYDROGENASE INCREASED	6	1243	526	12430	2504	0.004827031375703942	0.04231697506033789	0.11406844106463875	41.47	1.194075665925313e-10		1.2032608633555081e-09	19036797	227437
36516837	MYALGIA	9	176	39	1760	1039	0.05113636363636364	0.02215909090909091	2.307692307692308	4.42	0.035464420573135		0.08106153273859429	19037891	692572
35809310	DRUG INTERACTION	8	176	48	1760	1039	0.045454545454545456	0.027272727272727268	1.6666666666666667	1.29	0.2557953396353065		0.34106045284707537	19037891	692572
37320212	RASH	7	176	50	1760	1039	0.03977272727272727	0.028409090909090905	1.4	0.38	0.5375769538254295		0.6616331739389901	19037891	692572
35809079	MALAISE	18	176	163	1760	1039	0.10227272727272728	0.09261363636363636	1.1042944785276074	0.08	0.7764833711077446		0.8874095669802795	19037891	692572
36516959	PAIN IN EXTREMITY	5	176	58	1760	1039	0.028409090909090905	0.03295454545454545	0.8620689655172414	0.01	0.919341181200268		0.919341181200268	19037891	692572
37019319	RENAL FAILURE ACUTE	5	176	58	1760	1039	0.028409090909090905	0.03295454545454545	0.8620689655172414	0.01	0.919341181200268		0.919341181200268	19037891	692572
35708093	DIARRHOEA	10	176	179	1760	1039	0.05681818181818181	0.10170454545454544	0.5586592178770949	3.17	0.07511442840033047		0.12067072359452816	19037891	692572
35205025	DIZZINESS	5	176	95	1760	1039	0.028409090909090905	0.05397727272727273	0.5263157894736842	1.65	0.1996092709924485		0.2903407578071978	19037891	692572
36516812	ARTHRALGIA	8	176	154	1760	1039	0.045454545454545456	0.0875	0.5194805194805195	3.16	0.07541920224658011		0.12067072359452816	19037891	692572
36313240	HAEMOGLOBIN DECREASED	5	176	117	1760	1039	0.028409090909090905	0.06647727272727272	0.4273504273504273	3.31	0.06891364327260037		0.12067072359452816	19037891	692572
35809076	FATIGUE	6	176	155	1760	1039	0.03409090909090909	0.08806818181818182	0.3870967741935483	5.43	0.0198323431485332		0.06346349807530624	19037891	692572
35809134	HYPERHIDROSIS	5	176	135	1760	1039	0.028409090909090905	0.07670454545454546	0.3703703703703704	4.87	0.027385026483369684		0.07302673728898583	19037891	692572
37219907	COUGH	5	176	159	1760	1039	0.028409090909090905	0.0903409090909091	0.31446540880503143	7.14	0.007553512978214104		0.030214051912856418	19037891	692572
35809243	PAIN	6	176	191	1760	1039	0.03409090909090909	0.10852272727272727	0.31413612565445026	8.9	0.0028505229208477503		0.022804183366782003	19037891	692572
35205038	DYSPNOEA	7	176	225	1760	1039	0.03977272727272727	0.1278409090909091	0.3111111111111111	10.95	0.0009383816874019805		0.015014106998431687	19037891	692572
35708208	VOMITING	5	176	162	1760	1039	0.028409090909090905	0.09204545454545454	0.308641975308642	7.43	0.006404085059315455		0.030214051912856418	19037891	692572
37622446	SHOCK	12	596	37	5960	3577	0.020134228187919462	0.006208053691275168	3.243243243243243	12.35	0.0004409965111657254		0.013663727233832485	19039639	316539
36110649	SEPTIC SHOCK	12	596	38	5960	3577	0.020134228187919462	0.0063758389261744965	3.1578947368421053	11.79	0.0005940750971231514		0.013663727233832485	19039639	316539
36718315	DEPRESSED LEVEL OF CONSCIOUSNESS	14	596	48	5960	3577	0.02348993288590604	0.008053691275167786	2.9166666666666665	12.18	0.00048217633696912314		0.013663727233832485	19039639	316539
35909608	CYTOLYTIC HEPATITIS	15	596	57	5960	3577	0.025167785234899327	0.009563758389261743	2.631578947368421	10.75	0.0010418021393402454		0.01597429946988376	19039639	316539
36009755	TOXIC SKIN ERUPTION	15	596	58	5960	3577	0.025167785234899327	0.009731543624161074	2.586206896551724	10.37	0.0012842196561063425		0.016878315480254782	19039639	316539
36313573	GAMMA-GLUTAMYLTRANSFERASE INCREASED	19	596	75	5960	3577	0.031879194630872486	0.012583892617449664	2.5333333333333337	12.94	0.00032144001981131604		0.013663727233832485	19039639	316539
36313524	ALANINE AMINOTRANSFERASE INCREASED	15	596	60	5960	3577	0.025167785234899327	0.010067114093959731	2.5	9.63	0.0019137194371937254		0.022007773527727842	19039639	316539
37622451	ORTHOSTATIC HYPOTENSION	11	596	49	5960	3577	0.018456375838926176	0.008221476510067114	2.2448979591836737	5.18	0.02283297484988416		0.15004526329923876	19039639	316539
36312568	BLOOD ALKALINE PHOSPHATASE INCREASED	11	596	51	5960	3577	0.018456375838926176	0.008557046979865772	2.156862745098039	4.66	0.03086226906668892		0.17745804713346125	19039639	316539
35204966	CARDIAC ARREST	13	596	63	5960	3577	0.02181208053691275	0.01057046979865772	2.0634920634920637	5.04	0.024839903335717218		0.15235140712573228	19039639	316539
35104181	PURPURA	9	596	47	5960	3577	0.015100671140939596	0.007885906040268457	1.9148936170212767	2.53	0.11150252980453004		0.3791118050759169	19039639	316539
36313534	ASPARTATE AMINOTRANSFERASE INCREASED	13	596	68	5960	3577	0.02181208053691275	0.011409395973154362	1.9117647058823528	3.99	0.04576154291486697		0.20271495537602666	19039639	316539
36315486	C-REACTIVE PROTEIN INCREASED	7	596	38	5960	3577	0.01174496644295302	0.0063758389261744965	1.842105263157895	1.57	0.2100123532062915		0.4954137562815081	19039639	316539
36416606	DEHYDRATION	21	596	117	5960	3577	0.035234899328859065	0.01963087248322148	1.7948717948717947	5.67	0.01728403267686231		0.1325109171892777	19039639	316539
35205023	CYANOSIS	10	596	57	5960	3577	0.016778523489932886	0.009563758389261743	1.7543859649122808	2.12	0.14533416577736347		0.4398080604887091	19039639	316539
35104113	PANCYTOPENIA	12	596	69	5960	3577	0.020134228187919462	0.011577181208053693	1.7391304347826086	2.59	0.1076872948835439		0.3791118050759169	19039639	316539
37019319	RENAL FAILURE ACUTE	43	596	248	5960	3577	0.07214765100671143	0.041610738255033565	1.7338709677419355	11.2	0.0008168794534602079		0.015030581943667826	19039639	316539
37219871	PULMONARY EMBOLISM	10	596	58	5960	3577	0.016778523489932886	0.009731543624161074	1.7241379310344829	1.98	0.15941935522696826		0.4444418388145782	19039639	316539
35809115	CONDITION AGGRAVATED	14	596	82	5960	3577	0.02348993288590604	0.013758389261744969	1.7073170731707317	2.91	0.08782688933093565		0.3513075573237426	19039639	316539
35909469	CHOLESTASIS	11	596	65	5960	3577	0.018456375838926176	0.010906040268456376	1.6923076923076923	2.08	0.1495300483150965		0.4398080604887091	19039639	316539
36718201	EXTRAPYRAMIDAL DISORDER	9	596	56	5960	3577	0.015100671140939596	0.009395973154362415	1.6071428571428574	1.26	0.2612485098963724		0.6008715727616565	19039639	316539
36718354	DISORIENTATION	13	596	81	5960	3577	0.02181208053691275	0.013590604026845638	1.6049382716049383	2.04	0.15297671669172488		0.4398080604887091	19039639	316539
35104691	THROMBOCYTOPENIA	25	596	160	5960	3577	0.04194630872483222	0.026845637583892617	1.5625	3.97	0.04627189198800608		0.20271495537602666	19039639	316539
35506636	HYPOGLYCAEMIA	9	596	58	5960	3577	0.015100671140939596	0.009731543624161074	1.5517241379310345	1.06	0.30345330631156503		0.6344932768332722	19039639	316539
36315575	BLOOD CREATININE INCREASED	17	596	113	5960	3577	0.028523489932885907	0.01895973154362416	1.5044247787610616	2.08	0.14909691724670568		0.4398080604887091	19039639	316539
35809079	MALAISE	30	596	203	5960	3577	0.050335570469798654	0.03406040268456376	1.477832512315271	3.73	0.0535827750911192		0.22407342310831665	19039639	316539
36718321	SOMNOLENCE	15	596	102	5960	3577	0.025167785234899327	0.017114093959731545	1.4705882352941175	1.57	0.20993780757652614		0.4954137562815081	19039639	316539
36416600	HYPONATRAEMIA	19	596	132	5960	3577	0.031879194630872486	0.02214765100671141	1.4393939393939394	1.87	0.1716625802878847		0.4622746830043306	19039639	316539
37019318	RENAL FAILURE	42	596	298	5960	3577	0.07046979865771813	0.05	1.4093959731543622	4.21	0.04018202500220399		0.20271495537602666	19039639	316539
35204928	BRADYCARDIA	15	596	108	5960	3577	0.025167785234899327	0.01812080536912752	1.3888888888888888	1.1	0.2934249914785065		0.6277930050237814	19039639	316539
36211297	FALL	33	596	243	5960	3577	0.055369127516778534	0.04077181208053692	1.3580246913580247	2.51	0.11295518027470425		0.3791118050759169	19039639	316539
36313240	HAEMOGLOBIN DECREASED	11	596	81	5960	3577	0.018456375838926176	0.013590604026845638	1.3580246913580247	0.61	0.43523425329392895		0.7521973732797096	19039639	316539
36516888	RHABDOMYOLYSIS	6	596	45	5960	3577	0.010067114093959731	0.007550335570469798	1.3333333333333333	0.18	0.6727966494799857		0.8970621993066477	19039639	316539
35809310	DRUG INTERACTION	43	596	331	5960	3577	0.07214765100671143	0.05553691275167785	1.299093655589124	2.48	0.11538185371875732		0.3791118050759169	19039639	316539
36416593	HYPERKALAEMIA	18	596	141	5960	3577	0.0302013422818792	0.02365771812080537	1.2765957446808511	0.72	0.3950436516672868		0.7268803190678078	19039639	316539
37622517	HAEMATOMA	9	596	71	5960	3577	0.015100671140939596	0.01191275167785235	1.2676056338028168	0.23	0.6310595012545764		0.8796586987185006	19039639	316539
35205240	CARDIAC FAILURE	12	596	95	5960	3577	0.020134228187919462	0.015939597315436243	1.2631578947368418	0.36	0.5478017021818025		0.8128670419471907	19039639	316539
36718288	COMA	9	596	72	5960	3577	0.015100671140939596	0.012080536912751677	1.25	0.2	0.6585298420683926		0.8909521392690019	19039639	316539
37219844	PULMONARY FIBROSIS	6	596	48	5960	3577	0.010067114093959731	0.008053691275167786	1.2499999999999998	0.08	0.7788065831692323		0.9726356455401446	19039639	316539
35809131	GENERAL PHYSICAL HEALTH DETERIORATION	15	596	121	5960	3577	0.025167785234899327	0.02030201342281879	1.2396694214876032	0.41	0.5196095698891785		0.7905027662906351	19039639	316539
37219831	INTERSTITIAL LUNG DISEASE	7	596	57	5960	3577	0.01174496644295302	0.009563758389261743	1.2280701754385963	0.09	0.7657632626733433		0.9726356455401446	19039639	316539
37320158	ERYTHEMA	7	596	59	5960	3577	0.01174496644295302	0.009899328859060405	1.1864406779661016	0.05	0.8296324134113439		0.9726356455401446	19039639	316539
36315380	WEIGHT DECREASED	11	596	93	5960	3577	0.018456375838926176	0.015604026845637584	1.1827956989247312	0.13	0.7192492047337715		0.9319848850071406	19039639	316539
35204970	CARDIO-RESPIRATORY ARREST	6	596	51	5960	3577	0.010067114093959731	0.008557046979865772	1.176470588235294	0.02	0.8829423184857812		0.9726356455401446	19039639	316539
36718301	CONFUSIONAL STATE	28	596	239	5960	3577	0.04697986577181208	0.0401006711409396	1.1715481171548117	0.49	0.4830175140694847		0.766165711972286	19039639	316539
35809225	OEDEMA	6	596	54	5960	3577	0.010067114093959731	0.009060402684563758	1.111111111111111	0.0	0.983639353241964		0.983639353241964	19039639	316539
37320164	RASH ERYTHEMATOUS	5	596	46	5960	3577	0.008389261744966443	0.007718120805369127	1.0869565217391304	0.0	0.9468356740394472		0.9726356455401446	19039639	316539
37019321	RENAL IMPAIRMENT	6	596	56	5960	3577	0.010067114093959731	0.009395973154362415	1.0714285714285714	0.0	0.9517348472614418		0.9726356455401446	19039639	316539
37622449	HYPOTENSION	20	596	189	5960	3577	0.03355704697986577	0.03171140939597315	1.058201058201058	0.01	0.9026841071889268		0.9726356455401446	19039639	316539
35809155	PALLOR	6	596	58	5960	3577	0.010067114093959731	0.009731543624161074	1.0344827586206895	0.02	0.8894265055569867		0.9726356455401446	19039639	316539
36718526	CONVULSION	6	596	58	5960	3577	0.010067114093959731	0.009731543624161074	1.0344827586206895	0.02	0.8894265055569867		0.9726356455401446	19039639	316539
35707861	RECTAL HAEMORRHAGE	10	596	101	5960	3577	0.016778523489932886	0.016946308724832215	0.99009900990099	0.02	0.8916428619182634		0.9726356455401446	19039639	316539
35104074	ANAEMIA	26	596	263	5960	3577	0.0436241610738255	0.04412751677852349	0.988593155893536	0.0	0.9620635189581864		0.9726356455401446	19039639	316539
36110642	SEPSIS	8	596	81	5960	3577	0.013422818791946308	0.013590604026845638	0.9876543209876544	0.02	0.8792857303421752		0.9726356455401446	19039639	316539
36718347	AGITATION	8	596	82	5960	3577	0.013422818791946308	0.013758389261744969	0.975609756097561	0.01	0.9064830198895036		0.9726356455401446	19039639	316539
35708154	ABDOMINAL PAIN	10	596	103	5960	3577	0.016778523489932886	0.017281879194630874	0.9708737864077668	0.01	0.940198918070022		0.9726356455401446	19039639	316539
36313050	INTERNATIONAL NORMALISED RATIO INCREASED	14	596	150	5960	3577	0.02348993288590604	0.025167785234899327	0.9333333333333336	0.01	0.9103983851176092		0.9726356455401446	19039639	316539
35205189	MYOCARDIAL INFARCTION	12	596	129	5960	3577	0.020134228187919462	0.021644295302013426	0.9302325581395348	0.01	0.9249281020808232		0.9726356455401446	19039639	316539
36009736	DERMATITIS EXFOLIATIVE	5	596	54	5960	3577	0.008389261744966443	0.009060402684563758	0.925925925925926	0.0	0.9505359259209002		0.9726356455401446	19039639	316539
36718265	TREMOR	8	596	91	5960	3577	0.013422818791946308	0.015268456375838926	0.8791208791208791	0.03	0.8601867671083888		0.9726356455401446	19039639	316539
35205037	SYNCOPE	7	596	81	5960	3577	0.01174496644295302	0.013590604026845638	0.8641975308641976	0.03	0.8519256838335257		0.9726356455401446	19039639	316539
35809072	ASTHENIA	19	596	222	5960	3577	0.031879194630872486	0.03724832214765101	0.8558558558558559	0.3	0.5823128952086091		0.8370747868623754	19039639	316539
37219942	LUNG DISORDER	6	596	71	5960	3577	0.010067114093959731	0.01191275167785235	0.8450704225352111	0.04	0.8419650668214776		0.9726356455401446	19039639	316539
35205236	OEDEMA PERIPHERAL	13	596	154	5960	3577	0.02181208053691275	0.025838926174496644	0.8441558441558441	0.21	0.6465347312366176		0.8877790339368481	19039639	316539
35708093	DIARRHOEA	17	596	205	5960	3577	0.028523489932885907	0.034395973154362415	0.8292682926829269	0.41	0.524137703736182		0.7905027662906351	19039639	316539
36718005	CEREBROVASCULAR ACCIDENT	9	596	109	5960	3577	0.015100671140939596	0.018288590604026846	0.8256880733944955	0.16	0.6916732009926148		0.909056207018865	19039639	316539
35708208	VOMITING	18	596	222	5960	3577	0.0302013422818792	0.03724832214765101	0.8108108108108107	0.58	0.44780668201121787		0.7521973732797096	19039639	316539
35809054	PYREXIA	15	596	188	5960	3577	0.025167785234899327	0.031543624161073834	0.7978723404255318	0.54	0.4637010827358897		0.7617946359232474	19039639	316539
35809059	DEATH	15	596	191	5960	3577	0.025167785234899327	0.03204697986577181	0.7853403141361256	0.63	0.4267623310344757		0.7521973732797096	19039639	316539
35809076	FATIGUE	11	596	145	5960	3577	0.018456375838926176	0.024328859060402684	0.7586206896551725	0.57	0.4496832122867829		0.7521973732797096	19039639	316539
35104826	EOSINOPHILIA	9	596	121	5960	3577	0.015100671140939596	0.02030201342281879	0.7438016528925621	0.51	0.4750041038126682		0.766165711972286	19039639	316539
37320197	PRURITUS	12	596	163	5960	3577	0.020134228187919462	0.027348993288590605	0.7361963190184049	0.83	0.3635451650608549		0.7060008021939622	19039639	316539
37019425	HAEMATURIA	5	596	70	5960	3577	0.008389261744966443	0.01174496644295302	0.7142857142857143	0.28	0.5943659709076543		0.8412564511308338	19039639	316539
36416501	RESPIRATORY FAILURE	5	596	71	5960	3577	0.008389261744966443	0.01191275167785235	0.7042253521126759	0.32	0.5717122416894411		0.8348813688163267	19039639	316539
36516959	PAIN IN EXTREMITY	6	596	86	5960	3577	0.010067114093959731	0.014429530201342284	0.6976744186046511	0.46	0.4960881235361235		0.7735611417851418	19039639	316539
36718317	LOSS OF CONSCIOUSNESS	8	596	117	5960	3577	0.013422818791946308	0.01963087248322148	0.6837606837606837	0.81	0.3683482446229368		0.7060008021939622	19039639	316539
35204953	ATRIAL FIBRILLATION	9	596	132	5960	3577	0.015100671140939596	0.02214765100671141	0.6818181818181819	0.97	0.3257734978924792		0.6515469957849584	19039639	316539
36314160	BLOOD GLUCOSE INCREASED	6	596	91	5960	3577	0.010067114093959731	0.015268456375838926	0.6593406593406593	0.68	0.409439323418294		0.7385964265584911	19039639	316539
36516837	MYALGIA	6	596	92	5960	3577	0.010067114093959731	0.015436241610738257	0.6521739130434783	0.73	0.3937091265992743		0.7268803190678078	19039639	316539
36416595	HYPOKALAEMIA	7	596	112	5960	3577	0.01174496644295302	0.01879194630872483	0.6250000000000001	1.14	0.28560276752348657		0.6256060621943039	19039639	316539
36211496	OVERDOSE	8	596	132	5960	3577	0.013422818791946308	0.02214765100671141	0.6060606060606061	1.58	0.2090251811678801		0.4954137562815081	19039639	316539
35809104	GAIT DISTURBANCE	6	596	100	5960	3577	0.010067114093959731	0.016778523489932886	0.6	1.14	0.28537128844540804		0.6256060621943039	19039639	316539
36516951	BACK PAIN	5	596	85	5960	3577	0.008389261744966443	0.014261744966442953	0.5882352941176471	0.98	0.3220992566471472		0.6515469957849584	19039639	316539
35205038	DYSPNOEA	17	596	301	5960	3577	0.028523489932885907	0.05050335570469799	0.5647840531561462	5.21	0.022516864698502632		0.15004526329923876	19039639	316539
35708100	CONSTIPATION	7	596	124	5960	3577	0.01174496644295302	0.020805369127516782	0.5645161290322581	1.83	0.17586536853425622		0.4622746830043306	19039639	316539
36110597	PNEUMONIA	9	596	160	5960	3577	0.015100671140939596	0.026845637583892617	0.5625	2.53	0.11192539120613698		0.3791118050759169	19039639	316539
36516812	ARTHRALGIA	6	596	108	5960	3577	0.010067114093959731	0.01812080536912752	0.5555555555555555	1.61	0.20414515716494785		0.4954137562815081	19039639	316539
35205025	DIZZINESS	8	596	170	5960	3577	0.013422818791946308	0.028523489932885907	0.4705882352941176	4.12	0.04229580564388623		0.20271495537602666	19039639	316539
35708202	NAUSEA	11	596	244	5960	3577	0.018456375838926176	0.04093959731543624	0.4508196721311476	6.74	0.009440949205560573		0.08685673269115729	19039639	316539
37622529	HYPERTENSION	6	596	142	5960	3577	0.010067114093959731	0.0238255033557047	0.4225352112676056	4.05	0.04428793921795784		0.20271495537602666	19039639	316539
35809243	PAIN	8	596	193	5960	3577	0.013422818791946308	0.03238255033557047	0.41450777202072536	5.93	0.01487491395916494		0.12440837129483405	19039639	316539
35809327	DRUG INEFFECTIVE	6	596	196	5960	3577	0.010067114093959731	0.03288590604026845	0.30612244897959184	8.7	0.0031841245780432955		0.03254882901999813	19039639	316539
35104074	ANAEMIA	8	117	42	1170	906	0.06837606837606837	0.035897435897435895	1.904761904761905	2.2	0.13819996975338314		0.9495912202028582	19040627	451591
35809054	PYREXIA	9	117	56	1170	906	0.07692307692307693	0.04786324786324787	1.6071428571428572	1.32	0.2512960094704965		0.9495912202028582	19040627	451591
36110642	SEPSIS	5	117	40	1170	906	0.042735042735042736	0.034188034188034185	1.25	0.05	0.8290338832383082		0.9495912202028582	19040627	451591
36718132	HEADACHE	5	117	43	1170	906	0.042735042735042736	0.03675213675213675	1.162790697674419	0.0	0.9443696234709728		0.9495912202028582	19040627	451591
36110597	PNEUMONIA	10	117	98	1170	906	0.08547008547008547	0.08376068376068375	1.020408163265306	0.01	0.9114001212090512		0.9495912202028582	19040627	451591
35809327	DRUG INEFFECTIVE	5	117	54	1170	906	0.042735042735042736	0.04615384615384616	0.925925925925926	0.0	0.9495912202028582		0.9495912202028582	19040627	451591
35205038	DYSPNOEA	5	117	64	1170	906	0.042735042735042736	0.0547008547008547	0.78125	0.11	0.7394144080194207		0.9495912202028582	19040627	451591
35708208	VOMITING	5	117	69	1170	906	0.042735042735042736	0.05897435897435897	0.7246376811594203	0.26	0.6092226088325894		0.9495912202028582	19040627	451591
35708093	DIARRHOEA	5	117	77	1170	906	0.042735042735042736	0.06581196581196581	0.6493506493506493	0.6	0.4377853172429177		0.9495912202028582	19040627	451591
35708202	NAUSEA	6	117	95	1170	906	0.05128205128205128	0.0811965811965812	0.631578947368421	0.94	0.3335643097454357		0.9495912202028582	19040627	451591
36919236	SUICIDE ATTEMPT	32	1078	61	10780	7168	0.029684601113172542	0.005658627087198516	5.245901639344262	69.65	7.098376555029016e-17		7.275835968904744e-15	19041746	1377797
35909608	CYTOLYTIC HEPATITIS	34	1078	65	10780	7168	0.031539888682745834	0.006029684601113173	5.230769230769232	73.98	7.885075072624764e-18		1.6164403898880764e-15	19041746	1377797
37320215	RASH MACULO-PAPULAR	31	1078	64	10780	7168	0.0287569573283859	0.005936920222634508	4.843750000000001	61.38	4.714784891570322e-15		3.2217696759063863e-13	19041746	1377797
35104825	DRUG RASH WITH EOSINOPHILIA AND SYSTEMIC SYMPTOMS	17	1078	54	10780	7168	0.015769944341372914	0.005009276437847866	3.1481481481481484	17.3	3.189977653903708e-05		0.0010899090317504337	19041746	1377797
36110649	SEPTIC SHOCK	18	1078	60	10780	7168	0.016697588126159554	0.005565862708719851	3.0	16.92	3.90028921344052e-05		0.0011422275553647234	19041746	1377797
35909469	CHOLESTASIS	32	1078	108	10780	7168	0.029684601113172542	0.010018552875695731	2.962962962962963	30.82	2.8271812090721007e-08		1.4489303696494517e-06	19041746	1377797
37320170	SKIN EXFOLIATION	12	1078	41	10780	7168	0.011131725417439705	0.003803339517625232	2.9268292682926833	10.24	0.001375254511358774		0.02013765534489633	19041746	1377797
36009755	TOXIC SKIN ERUPTION	26	1078	89	10780	7168	0.02411873840445269	0.008256029684601112	2.9213483146067416	24.05	9.38245350125678e-07		3.84680593551528e-05	19041746	1377797
36718298	APHASIA	11	1078	39	10780	7168	0.010204081632653059	0.003617810760667904	2.8205128205128203	8.62	0.003330703698433152		0.03793301434326645	19041746	1377797
35104868	LEUKOPENIA	19	1078	68	10780	7168	0.0176252319109462	0.006307977736549165	2.794117647058824	15.72	7.361492833522444e-05		0.001740720360375899	19041746	1377797
36009724	STEVENS-JOHNSON SYNDROME	10	1078	36	10780	7168	0.00927643784786642	0.003339517625231911	2.7777777777777777	7.47	0.006278273196382625		0.05148184021033751	19041746	1377797
36009736	DERMATITIS EXFOLIATIVE	11	1078	40	10780	7168	0.010204081632653059	0.0037105751391465678	2.75	8.19	0.0042061868846351175		0.04166014717702312	19041746	1377797
36516909	SCIATICA	13	1078	53	10780	7168	0.012059369202226344	0.004916512059369203	2.4528301886792456	7.79	0.005255984494891766		0.0468468183240353	19041746	1377797
36918937	DELIRIUM	11	1078	45	10780	7168	0.010204081632653059	0.0041743970315398895	2.4444444444444438	6.35	0.011725749894004744		0.07511808525846789	19041746	1377797
36211195	DRUG EXPOSURE DURING PREGNANCY	14	1078	59	10780	7168	0.012987012987012988	0.005473098330241189	2.3728813559322037	7.86	0.005062627178988627		0.0468468183240353	19041746	1377797
36718347	AGITATION	21	1078	91	10780	7168	0.01948051948051948	0.008441558441558441	2.307692307692308	11.61	0.0006553883896529353		0.012214056352622885	19041746	1377797
37320143	ECZEMA	10	1078	44	10780	7168	0.00927643784786642	0.004081632653061225	2.2727272727272725	4.74	0.029395678787553156		0.1506528537862099	19041746	1377797
35406392	VERTIGO	14	1078	63	10780	7168	0.012987012987012988	0.0058441558441558435	2.2222222222222223	6.68	0.009735415876634266		0.06602771327481195	19041746	1377797
35104826	EOSINOPHILIA	18	1078	82	10780	7168	0.016697588126159554	0.007606679035250464	2.195121951219512	8.63	0.0033084958406526385		0.03793301434326645	19041746	1377797
36009754	TOXIC EPIDERMAL NECROLYSIS	15	1078	69	10780	7168	0.013914656771799629	0.006400742115027829	2.1739130434782608	6.83	0.008941743366342951		0.06320887552070018	19041746	1377797
36313573	GAMMA-GLUTAMYLTRANSFERASE INCREASED	25	1078	116	10780	7168	0.023191094619666047	0.010760667903525045	2.155172413793103	11.85	0.0005760745732718449		0.01180952875207282	19041746	1377797
37219942	LUNG DISORDER	14	1078	65	10780	7168	0.012987012987012988	0.006029684601113173	2.1538461538461537	6.16	0.013102275793850671		0.08139292538604204	19041746	1377797
36211150	ACUTE GENERALISED EXANTHEMATOUS PUSTULOSIS	9	1078	42	10780	7168	0.008348794063079777	0.003896103896103896	2.142857142857143	3.56	0.0592960694830261		0.24162148733874936	19041746	1377797
35909624	HEPATOCELLULAR INJURY	20	1078	94	10780	7168	0.01855287569573284	0.008719851576994434	2.127659574468085	8.95	0.0027809732288091404		0.03563121949411712	19041746	1377797
37622517	HAEMATOMA	17	1078	81	10780	7168	0.015769944341372914	0.007513914656771798	2.098765432098765	7.17	0.007397473111640983		0.05416007099594291	19041746	1377797
36313585	HEPATIC ENZYME INCREASED	10	1078	48	10780	7168	0.00927643784786642	0.0044526901669758815	2.083333333333333	3.75	0.05292323216011887		0.22602630401717436	19041746	1377797
35104746	LYMPHADENOPATHY	12	1078	58	10780	7168	0.011131725417439705	0.005380333951762522	2.0689655172413794	4.59	0.032207128691568866		0.15720146147075284	19041746	1377797
35708171	DYSPHAGIA	18	1078	87	10780	7168	0.016697588126159554	0.008070500927643784	2.0689655172413794	7.36	0.006680923345982817		0.05226745941213588	19041746	1377797
36416600	HYPONATRAEMIA	26	1078	128	10780	7168	0.02411873840445269	0.011873840445269016	2.03125	10.53	0.0011759236427288686		0.018543411289186	19041746	1377797
36313524	ALANINE AMINOTRANSFERASE INCREASED	21	1078	104	10780	7168	0.01948051948051948	0.009647495361781076	2.019230769230769	8.17	0.004267624832768222		0.04166014717702312	19041746	1377797
36718338	NERVOUS SYSTEM DISORDER	10	1078	50	10780	7168	0.00927643784786642	0.00463821892393321	2.0	3.32	0.0685584469866667		0.2651788987220127	19041746	1377797
37320164	RASH ERYTHEMATOUS	11	1078	56	10780	7168	0.010204081632653059	0.005194805194805196	1.9642857142857144	3.53	0.060239790575482136		0.24162148733874936	19041746	1377797
36211165	DRUG TOXICITY	10	1078	51	10780	7168	0.00927643784786642	0.004730983302411874	1.9607843137254903	3.12	0.07742752500928812		0.28132876759682085	19041746	1377797
37219905	HYPOXIA	10	1078	51	10780	7168	0.00927643784786642	0.004730983302411874	1.9607843137254903	3.12	0.07742752500928812		0.28132876759682085	19041746	1377797
36918990	HALLUCINATION, VISUAL	8	1078	41	10780	7168	0.007421150278293135	0.003803339517625232	1.951219512195122	2.3	0.1293898699195888		0.3954897153682611	19041746	1377797
36211492	INTENTIONAL OVERDOSE	13	1078	67	10780	7168	0.012059369202226344	0.006215213358070501	1.9402985074626864	4.16	0.041367810804528164		0.19273639124836986	19041746	1377797
35104181	PURPURA	11	1078	60	10780	7168	0.010204081632653059	0.005565862708719851	1.8333333333333333	2.81	0.09391901725961094		0.3156294842331188	19041746	1377797
36110552	INFECTION	13	1078	73	10780	7168	0.012059369202226344	0.006771799628942486	1.7808219178082192	3.11	0.0779783661106793		0.28132876759682085	19041746	1377797
36718315	DEPRESSED LEVEL OF CONSCIOUSNESS	12	1078	68	10780	7168	0.011131725417439705	0.006307977736549165	1.7647058823529411	2.72	0.09902535069054877		0.317190576430664	19041746	1377797
35104874	AGRANULOCYTOSIS	16	1078	93	10780	7168	0.014842300556586271	0.00862708719851577	1.7204301075268815	3.5	0.06128935288592668		0.24162148733874936	19041746	1377797
35809181	INFLAMMATION	20	1078	118	10780	7168	0.01855287569573284	0.010946196660482377	1.6949152542372878	4.29	0.03832150340571714		0.1826955394923724	19041746	1377797
36313534	ASPARTATE AMINOTRANSFERASE INCREASED	19	1078	113	10780	7168	0.0176252319109462	0.010482374768089052	1.6814159292035398	3.92	0.047813923284699335		0.21308378855137747	19041746	1377797
35809131	GENERAL PHYSICAL HEALTH DETERIORATION	40	1078	238	10780	7168	0.03710575139146568	0.022077922077922082	1.680672268907563	9.02	0.0026679801907683663		0.03563121949411712	19041746	1377797
35104883	NEUTROPENIA	26	1078	155	10780	7168	0.02411873840445269	0.01437847866419295	1.6774193548387095	5.55	0.018432862788005776		0.1079639106154624	19041746	1377797
36718321	SOMNOLENCE	39	1078	234	10780	7168	0.036178107606679034	0.02170686456400742	1.6666666666666667	8.49	0.0035665099282982797		0.03848076501584986	19041746	1377797
35104306	JAUNDICE	11	1078	66	10780	7168	0.010204081632653059	0.0061224489795918356	1.6666666666666663	1.94	0.16393135014474486		0.4412924084564425	19041746	1377797
37019425	HAEMATURIA	11	1078	66	10780	7168	0.010204081632653059	0.0061224489795918356	1.6666666666666663	1.94	0.16393135014474486		0.4412924084564425	19041746	1377797
36516888	RHABDOMYOLYSIS	12	1078	73	10780	7168	0.011131725417439705	0.006771799628942486	1.643835616438356	2.04	0.15312856272238567		0.4359910466401259	19041746	1377797
36718354	DISORIENTATION	19	1078	116	10780	7168	0.0176252319109462	0.010760667903525045	1.6379310344827585	3.52	0.060787523232336715		0.24162148733874936	19041746	1377797
35104877	FEBRILE NEUTROPENIA	8	1078	49	10780	7168	0.007421150278293135	0.004545454545454545	1.6326530612244898	1.15	0.2843251147691015		0.6071525888298521	19041746	1377797
35809139	IRRITABILITY	9	1078	56	10780	7168	0.008348794063079777	0.005194805194805196	1.6071428571428572	1.26	0.2623140748411933		0.5799504935165974	19041746	1377797
35204924	ARRHYTHMIA	9	1078	56	10780	7168	0.008348794063079777	0.005194805194805196	1.6071428571428572	1.26	0.2623140748411933		0.5799504935165974	19041746	1377797
35809155	PALLOR	7	1078	44	10780	7168	0.006493506493506494	0.004081632653061225	1.5909090909090908	0.83	0.3629735401043687		0.7154766896288036	19041746	1377797
36516907	INTERVERTEBRAL DISC PROTRUSION	10	1078	63	10780	7168	0.00927643784786642	0.0058441558441558435	1.5873015873015872	1.37	0.2422132718971285		0.5579069745945096	19041746	1377797
35708050	GASTRITIS	9	1078	57	10780	7168	0.008348794063079777	0.005287569573283859	1.5789473684210524	1.15	0.2830793552307229		0.6071525888298521	19041746	1377797
36312538	BLOOD CREATINE PHOSPHOKINASE INCREASED	11	1078	70	10780	7168	0.010204081632653059	0.006493506493506494	1.5714285714285712	1.48	0.22384478446363376		0.5350483215589874	19041746	1377797
35204948	TACHYCARDIA	24	1078	153	10780	7168	0.02226345083487941	0.014192949907235622	1.568627450980392	3.81	0.05096122145343278		0.22227766804156848	19041746	1377797
36315575	BLOOD CREATININE INCREASED	14	1078	90	10780	7168	0.012987012987012988	0.008348794063079777	1.5555555555555558	1.92	0.16575373390802964		0.4412924084564425	19041746	1377797
36919098	ABNORMAL BEHAVIOUR	9	1078	58	10780	7168	0.008348794063079777	0.005380333951762522	1.5517241379310345	1.05	0.30456696742587736		0.6433072166665741	19041746	1377797
36313550	BLOOD BILIRUBIN INCREASED	6	1078	39	10780	7168	0.005565862708719851	0.003617810760667904	1.5384615384615383	0.54	0.4641274357817726		0.8202252097867534	19041746	1377797
35104113	PANCYTOPENIA	13	1078	87	10780	7168	0.012059369202226344	0.008070500927643784	1.4942528735632186	1.42	0.23369826262200635		0.5463533717165957	19041746	1377797
36314117	OXYGEN SATURATION DECREASED	6	1078	41	10780	7168	0.005565862708719851	0.003803339517625232	1.4634146341463414	0.39	0.5326628388759176		0.8806119513674444	19041746	1377797
37320213	RASH GENERALISED	6	1078	41	10780	7168	0.005565862708719851	0.003803339517625232	1.4634146341463414	0.39	0.5326628388759176		0.8806119513674444	19041746	1377797
36516837	MYALGIA	22	1078	152	10780	7168	0.020408163265306117	0.01410018552875696	1.4473684210526314	2.28	0.13118683241483786		0.3954897153682611	19041746	1377797
36718317	LOSS OF CONSCIOUSNESS	24	1078	166	10780	7168	0.02226345083487941	0.015398886827458257	1.4457831325301205	2.51	0.11313885719119658		0.3568225496030046	19041746	1377797
35707714	PANCREATITIS ACUTE	8	1078	56	10780	7168	0.007421150278293135	0.005194805194805196	1.4285714285714286	0.54	0.4634009907171977		0.8202252097867534	19041746	1377797
35506636	HYPOGLYCAEMIA	9	1078	64	10780	7168	0.008348794063079777	0.005936920222634508	1.40625	0.58	0.44660609204517576		0.8161235065210677	19041746	1377797
35809079	MALAISE	48	1078	342	10780	7168	0.04452690166975881	0.031725417439703155	1.4035087719298245	4.65	0.03096879532394082		0.1548439766197041	19041746	1377797
35809054	PYREXIA	64	1078	460	10780	7168	0.059369202226345084	0.04267161410018553	1.391304347826087	6.08	0.01367378536757701		0.08244488236333196	19041746	1377797
35708690	DRY MOUTH	10	1078	72	10780	7168	0.00927643784786642	0.006679035250463822	1.3888888888888888	0.62	0.43042476685493225		0.8073201083487059	19041746	1377797
37019410	URINARY RETENTION	8	1078	58	10780	7168	0.007421150278293135	0.005380333951762522	1.3793103448275863	0.41	0.5195388001209097		0.8802103638412107	19041746	1377797
35708724	DYSGEUSIA	6	1078	44	10780	7168	0.005565862708719851	0.004081632653061225	1.3636363636363635	0.22	0.6379496839256227		0.961479743836895	19041746	1377797
35104691	THROMBOCYTOPENIA	22	1078	165	10780	7168	0.020408163265306117	0.015306122448979591	1.3333333333333333	1.33	0.2485761282680989		0.5662011810551141	19041746	1377797
36718199	DYSKINESIA	6	1078	45	10780	7168	0.005565862708719851	0.0041743970315398895	1.3333333333333333	0.18	0.6733355336427578		0.961479743836895	19041746	1377797
37219897	RESPIRATORY DISTRESS	7	1078	53	10780	7168	0.006493506493506494	0.004916512059369203	1.3207547169811322	0.22	0.637870818864674		0.961479743836895	19041746	1377797
36416512	ANOREXIA	9	1078	70	10780	7168	0.008348794063079777	0.006493506493506494	1.2857142857142856	0.27	0.6047276497670764		0.9326527156494512	19041746	1377797
36313605	TRANSAMINASES INCREASED	8	1078	63	10780	7168	0.007421150278293135	0.0058441558441558435	1.2698412698412698	0.19	0.6650981657393146		0.961479743836895	19041746	1377797
36315380	WEIGHT DECREASED	25	1078	199	10780	7168	0.023191094619666047	0.018460111317254176	1.2562814070351758	0.94	0.33176053901015395		0.6744097299532609	19041746	1377797
35909613	HEPATITIS	9	1078	72	10780	7168	0.008348794063079777	0.006679035250463822	1.25	0.19	0.6594207636807391		0.961479743836895	19041746	1377797
35809148	MULTI-ORGAN FAILURE	10	1078	81	10780	7168	0.00927643784786642	0.007513914656771798	1.2345679012345678	0.2	0.6532529392369375		0.961479743836895	19041746	1377797
36718301	CONFUSIONAL STATE	46	1078	374	10780	7168	0.04267161410018553	0.034693877551020415	1.2299465240641712	1.6	0.2059638590344912		0.5026498940722701	19041746	1377797
35707861	RECTAL HAEMORRHAGE	14	1078	114	10780	7168	0.012987012987012988	0.01057513914656772	1.2280701754385963	0.33	0.5645406717307897		0.9006396614062034	19041746	1377797
35707763	GASTROINTESTINAL DISORDER	6	1078	49	10780	7168	0.005565862708719851	0.004545454545454545	1.2244897959183674	0.06	0.8141570676008951		1.0	19041746	1377797
35809310	DRUG INTERACTION	55	1078	450	10780	7168	0.051020408163265314	0.041743970315398886	1.2222222222222223	1.85	0.17412966580362232		0.4552007199740726	19041746	1377797
36416501	RESPIRATORY FAILURE	9	1078	74	10780	7168	0.008348794063079777	0.006864564007421151	1.2162162162162162	0.13	0.7145571738048588		0.9964912968026944	19041746	1377797
36718433	SPEECH DISORDER	8	1078	66	10780	7168	0.007421150278293135	0.0061224489795918356	1.2121212121212122	0.1	0.7539420107060606		1.0	19041746	1377797
36516761	BONE PAIN	7	1078	58	10780	7168	0.006493506493506494	0.005380333951762522	1.206896551724138	0.07	0.7982190813804829		1.0	19041746	1377797
36718288	COMA	17	1078	141	10780	7168	0.015769944341372914	0.013079777365491652	1.2056737588652482	0.35	0.5517196935644474		0.9006396614062034	19041746	1377797
35809082	CHILLS	12	1078	100	10780	7168	0.011131725417439705	0.00927643784786642	1.2	0.19	0.6633220982825091		0.961479743836895	19041746	1377797
37320127	SKIN LESION	5	1078	42	10780	7168	0.00463821892393321	0.003896103896103896	1.1904761904761905	0.01	0.9080126671356292		1.0	19041746	1377797
35205023	CYANOSIS	5	1078	42	10780	7168	0.00463821892393321	0.003896103896103896	1.1904761904761905	0.01	0.9080126671356292		1.0	19041746	1377797
35809072	ASTHENIA	44	1078	370	10780	7168	0.040816326530612235	0.03432282003710575	1.189189189189189	1.04	0.3075322304064598		0.6433072166665741	19041746	1377797
36009738	DRUG HYPERSENSITIVITY	10	1078	85	10780	7168	0.00927643784786642	0.007884972170686457	1.1764705882352942	0.1	0.7569694912138881		1.0	19041746	1377797
35909445	CHOLELITHIASIS	8	1078	68	10780	7168	0.007421150278293135	0.006307977736549165	1.1764705882352942	0.06	0.8130144405510639		1.0	19041746	1377797
36009711	HYPERSENSITIVITY	9	1078	77	10780	7168	0.008348794063079777	0.0071428571428571435	1.1688311688311688	0.07	0.7974255367344341		1.0	19041746	1377797
36315486	C-REACTIVE PROTEIN INCREASED	14	1078	120	10780	7168	0.012987012987012988	0.011131725417439705	1.1666666666666667	0.16	0.6903596347464318		0.9693405830343734	19041746	1377797
36718526	CONVULSION	12	1078	103	10780	7168	0.011131725417439705	0.009554730983302413	1.1650485436893203	0.12	0.7332745163390886		1.0	19041746	1377797
37622529	HYPERTENSION	27	1078	232	10780	7168	0.02504638218923933	0.02152133580705009	1.1637931034482758	0.42	0.518475450600766		0.8802103638412107	19041746	1377797
35205181	ANGINA PECTORIS	6	1078	52	10780	7168	0.005565862708719851	0.004823747680890538	1.1538461538461535	0.01	0.917120419983252		1.0	19041746	1377797
37420507	ACTIVITIES OF DAILY LIVING IMPAIRED	5	1078	44	10780	7168	0.00463821892393321	0.004081632653061225	1.1363636363636362	0.0	0.981941814674538		1.0	19041746	1377797
36009762	ANGIOEDEMA	5	1078	44	10780	7168	0.00463821892393321	0.004081632653061225	1.1363636363636362	0.0	0.981941814674538		1.0	19041746	1377797
35809377	WITHDRAWAL SYNDROME	6	1078	53	10780	7168	0.005565862708719851	0.004916512059369203	1.1320754716981132	0.0	0.9506359148112672		1.0	19041746	1377797
37219820	PNEUMONIA ASPIRATION	6	1078	53	10780	7168	0.005565862708719851	0.004916512059369203	1.1320754716981132	0.0	0.9506359148112672		1.0	19041746	1377797
36211496	OVERDOSE	23	1078	205	10780	7168	0.02133580705009276	0.019016697588126158	1.1219512195121952	0.17	0.6800710383236575		0.961479743836895	19041746	1377797
35204928	BRADYCARDIA	16	1078	143	10780	7168	0.014842300556586271	0.013265306122448979	1.1188811188811192	0.08	0.7715439903494969		1.0	19041746	1377797
36919127	DRUG ABUSE	6	1078	54	10780	7168	0.005565862708719851	0.005009276437847866	1.1111111111111112	0.0	0.9836730277033929		1.0	19041746	1377797
37019319	RENAL FAILURE ACUTE	46	1078	417	10780	7168	0.04267161410018553	0.038682745825602965	1.103117505995204	0.32	0.5739810937879379		0.9006396614062034	19041746	1377797
36313240	HAEMOGLOBIN DECREASED	19	1078	173	10780	7168	0.0176252319109462	0.016048237476808905	1.0982658959537572	0.07	0.7913166235446703		1.0	19041746	1377797
36009783	URTICARIA	11	1078	101	10780	7168	0.010204081632653059	0.009369202226345085	1.0891089108910892	0.01	0.9163123879370818		1.0	19041746	1377797
37320158	ERYTHEMA	20	1078	184	10780	7168	0.01855287569573284	0.017068645640074213	1.0869565217391304	0.05	0.8145970073682054		1.0	19041746	1377797
36312077	BLOOD PRESSURE INCREASED	13	1078	121	10780	7168	0.012059369202226344	0.011224489795918368	1.0743801652892564	0.01	0.923395431729246		1.0	19041746	1377797
36919235	SUICIDAL IDEATION	8	1078	75	10780	7168	0.007421150278293135	0.006957328385899814	1.0666666666666669	0.0	0.9861044951682348		1.0	19041746	1377797
37019318	RENAL FAILURE	29	1078	272	10780	7168	0.026901669758812616	0.02523191094619666	1.0661764705882353	0.05	0.8174808633521494		1.0	19041746	1377797
36009737	DRUG ERUPTION	5	1078	47	10780	7168	0.00463821892393321	0.004359925788497217	1.0638297872340423	0.01	0.9125097571365416		1.0	19041746	1377797
36313350	EOSINOPHIL COUNT INCREASED	5	1078	48	10780	7168	0.00463821892393321	0.0044526901669758815	1.0416666666666667	0.02	0.8788941850058114		1.0	19041746	1377797
37320197	PRURITUS	32	1078	309	10780	7168	0.029684601113172542	0.028664192949907238	1.0355987055016185	0.01	0.9238621007539632		1.0	19041746	1377797
36516973	MUSCULOSKELETAL STIFFNESS	6	1078	58	10780	7168	0.005565862708719851	0.005380333951762522	1.0344827586206895	0.02	0.8896678443517426		1.0	19041746	1377797
42889647	TOXICITY TO VARIOUS AGENTS	9	1078	87	10780	7168	0.008348794063079777	0.008070500927643784	1.0344827586206895	0.01	0.9354294164855392		1.0	19041746	1377797
36211099	FEMUR FRACTURE	5	1078	49	10780	7168	0.00463821892393321	0.004545454545454545	1.020408163265306	0.04	0.8461041530919428		1.0	19041746	1377797
36110642	SEPSIS	15	1078	147	10780	7168	0.013914656771799629	0.013636363636363636	1.020408163265306	0.0	0.9501314708760596		1.0	19041746	1377797
37622460	THROMBOSIS	5	1078	49	10780	7168	0.00463821892393321	0.004545454545454545	1.020408163265306	0.04	0.8461041530919428		1.0	19041746	1377797
36211383	BLISTER	6	1078	59	10780	7168	0.005565862708719851	0.005473098330241189	1.0169491525423728	0.03	0.8595160267654797		1.0	19041746	1377797
36211475	WRONG TECHNIQUE IN DRUG USAGE PROCESS	6	1078	59	10780	7168	0.005565862708719851	0.005473098330241189	1.0169491525423728	0.03	0.8595160267654797		1.0	19041746	1377797
36918942	DEPRESSION	22	1078	219	10780	7168	0.020408163265306117	0.020315398886827457	1.0045662100456618	0.01	0.9262125796446636		1.0	19041746	1377797
36718067	TRANSIENT ISCHAEMIC ATTACK	5	1078	50	10780	7168	0.00463821892393321	0.00463821892393321	1.0		1.0		1.0	19041746	1377797
37320268	ALOPECIA	6	1078	60	10780	7168	0.005565862708719851	0.005565862708719851	1.0		1.0		1.0	19041746	1377797
35809138	INFLUENZA LIKE ILLNESS	5	1078	50	10780	7168	0.00463821892393321	0.00463821892393321	1.0		1.0		1.0	19041746	1377797
36211297	FALL	48	1078	483	10780	7168	0.04452690166975881	0.044805194805194806	0.9937888198757764	0.0	0.9719978163276116		1.0	19041746	1377797
36110736	URINARY TRACT INFECTION	14	1078	141	10780	7168	0.012987012987012988	0.013079777365491652	0.9929078014184396	0.01	0.9084018871585424		1.0	19041746	1377797
35809369	DRUG WITHDRAWAL SYNDROME	7	1078	72	10780	7168	0.006493506493506494	0.006679035250463822	0.9722222222222222	0.02	0.90057002404112		1.0	19041746	1377797
36516951	BACK PAIN	24	1078	247	10780	7168	0.02226345083487941	0.022912801484230052	0.97165991902834	0.0	0.9767455861879112		1.0	19041746	1377797
36211311	ROAD TRAFFIC ACCIDENT	6	1078	62	10780	7168	0.005565862708719851	0.00575139146567718	0.967741935483871	0.02	0.8929238901406831		1.0	19041746	1377797
36718180	DISTURBANCE IN ATTENTION	9	1078	93	10780	7168	0.008348794063079777	0.00862708719851577	0.9677419354838708	0.01	0.937337353203236		1.0	19041746	1377797
36312568	BLOOD ALKALINE PHOSPHATASE INCREASED	8	1078	83	10780	7168	0.007421150278293135	0.0076994434137291285	0.9638554216867472	0.01	0.9336972602134628		1.0	19041746	1377797
35809115	CONDITION AGGRAVATED	15	1078	157	10780	7168	0.013914656771799629	0.014564007421150278	0.9554140127388536	0.0	0.970936774761735		1.0	19041746	1377797
35205315	CARDIOMEGALY	5	1078	53	10780	7168	0.00463821892393321	0.004916512059369203	0.9433962264150944	0.01	0.917120419983252		1.0	19041746	1377797
35708093	DIARRHOEA	43	1078	456	10780	7168	0.0398886827458256	0.04230055658627088	0.9429824561403508	0.09	0.7668406747043517		1.0	19041746	1377797
37622449	HYPOTENSION	26	1078	276	10780	7168	0.02411873840445269	0.025602968460111317	0.9420289855072465	0.04	0.8465301335582216		1.0	19041746	1377797
36718555	INSOMNIA	18	1078	194	10780	7168	0.016697588126159554	0.017996289424860853	0.9278350515463916	0.03	0.8522244856256999		1.0	19041746	1377797
35708208	VOMITING	49	1078	534	10780	7168	0.045454545454545456	0.04953617810760668	0.9176029962546816	0.27	0.6050868838115953		0.9326527156494512	19041746	1377797
36516827	SPINAL OSTEOARTHRITIS	5	1078	55	10780	7168	0.00463821892393321	0.005102040816326529	0.9090909090909092	0.0	0.9836730277033929		1.0	19041746	1377797
37219871	PULMONARY EMBOLISM	18	1078	201	10780	7168	0.016697588126159554	0.018645640074211503	0.8955223880597014	0.11	0.7381409045305353		1.0	19041746	1377797
36516848	MUSCLE SPASMS	11	1078	125	10780	7168	0.010204081632653059	0.011595547309833023	0.88	0.07	0.7955619501269973		1.0	19041746	1377797
36919059	AGGRESSION	5	1078	57	10780	7168	0.00463821892393321	0.005287569573283859	0.8771929824561403	0.0	0.9518374112487848		1.0	19041746	1377797
35708628	OROPHARYNGEAL PAIN	5	1078	57	10780	7168	0.00463821892393321	0.005287569573283859	0.8771929824561403	0.0	0.9518374112487848		1.0	19041746	1377797
36211481	MEDICATION ERROR	6	1078	69	10780	7168	0.005565862708719851	0.006400742115027829	0.8695652173913043	0.02	0.897984352550723		1.0	19041746	1377797
35809076	FATIGUE	29	1078	334	10780	7168	0.026901669758812616	0.030983302411873838	0.8682634730538922	0.42	0.5163248963872582		0.8802103638412107	19041746	1377797
37320212	RASH	21	1078	244	10780	7168	0.01948051948051948	0.022634508348794064	0.860655737704918	0.31	0.5755307104595739		0.9006396614062034	19041746	1377797
36718132	HEADACHE	28	1078	329	10780	7168	0.025974025974025976	0.03051948051948052	0.8510638297872342	0.55	0.4597534094845978		0.8202252097867534	19041746	1377797
35708100	CONSTIPATION	17	1078	202	10780	7168	0.015769944341372914	0.01873840445269017	0.8415841584158417	0.33	0.5676112915431631		0.9006396614062034	19041746	1377797
35707869	MELAENA	7	1078	86	10780	7168	0.006493506493506494	0.00797773654916512	0.8139534883720931	0.12	0.7295931897953305		1.0	19041746	1377797
36416593	HYPERKALAEMIA	8	1078	99	10780	7168	0.007421150278293135	0.009183673469387756	0.8080808080808081	0.17	0.6784481040366003		0.961479743836895	19041746	1377797
35707713	PANCREATITIS	5	1078	62	10780	7168	0.00463821892393321	0.00575139146567718	0.8064516129032259	0.06	0.8011729639150086		1.0	19041746	1377797
35909612	HEPATIC STEATOSIS	6	1078	75	10780	7168	0.005565862708719851	0.006957328385899814	0.8	0.11	0.7376689131430536		1.0	19041746	1377797
35909518	HEPATIC FAILURE	5	1078	63	10780	7168	0.00463821892393321	0.0058441558441558435	0.7936507936507936	0.08	0.7730098811020955		1.0	19041746	1377797
36313050	INTERNATIONAL NORMALISED RATIO INCREASED	8	1078	105	10780	7168	0.007421150278293135	0.00974025974025974	0.7619047619047621	0.34	0.5599781980472429		0.9006396614062034	19041746	1377797
36718379	PARAESTHESIA	13	1078	171	10780	7168	0.012059369202226344	0.015862708719851574	0.7602339181286549	0.7	0.4042276664706307		0.7672839965414748	19041746	1377797
35708154	ABDOMINAL PAIN	23	1078	304	10780	7168	0.02133580705009276	0.02820037105751392	0.7565789473684209	1.48	0.2244592958735264		0.5350483215589874	19041746	1377797
35204970	CARDIO-RESPIRATORY ARREST	5	1078	67	10780	7168	0.00463821892393321	0.006215213358070501	0.746268656716418	0.18	0.6672779974717558		0.961479743836895	19041746	1377797
35204966	CARDIAC ARREST	10	1078	134	10780	7168	0.00927643784786642	0.012430426716141002	0.746268656716418	0.57	0.44986320115551537		0.8161235065210677	19041746	1377797
35205037	SYNCOPE	7	1078	94	10780	7168	0.006493506493506494	0.008719851576994434	0.7446808510638299	0.34	0.5588079310847003		0.9006396614062034	19041746	1377797
35205236	OEDEMA PERIPHERAL	21	1078	285	10780	7168	0.01948051948051948	0.02643784786641929	0.7368421052631579	1.62	0.2030463127326144		0.5014999290383849	19041746	1377797
37220014	EPISTAXIS	5	1078	68	10780	7168	0.00463821892393321	0.006307977736549165	0.7352941176470589	0.22	0.6425929871957443		0.961479743836895	19041746	1377797
35204989	CARDIAC DISORDER	5	1078	68	10780	7168	0.00463821892393321	0.006307977736549165	0.7352941176470589	0.22	0.6425929871957443		0.961479743836895	19041746	1377797
35205038	DYSPNOEA	34	1078	488	10780	7168	0.031539888682745834	0.04526901669758813	0.6967213114754098	4.07	0.043671517253621873		0.19894802304427744	19041746	1377797
37219898	TACHYPNOEA	5	1078	73	10780	7168	0.00463821892393321	0.006771799628942486	0.6849315068493151	0.4	0.5295640903743328		0.8806119513674444	19041746	1377797
36416595	HYPOKALAEMIA	9	1078	132	10780	7168	0.008348794063079777	0.012244897959183671	0.6818181818181819	0.96	0.3281389657472593		0.6744097299532609	19041746	1377797
36516876	MUSCULAR WEAKNESS	8	1078	118	10780	7168	0.007421150278293135	0.010946196660482377	0.6779661016949152	0.85	0.3573181850969175		0.7111672616006608	19041746	1377797
37019321	RENAL IMPAIRMENT	5	1078	74	10780	7168	0.00463821892393321	0.006864564007421151	0.6756756756756757	0.44	0.50899460615774		0.8802103638412107	19041746	1377797
36516957	MUSCULOSKELETAL PAIN	5	1078	74	10780	7168	0.00463821892393321	0.006864564007421151	0.6756756756756757	0.44	0.50899460615774		0.8802103638412107	19041746	1377797
35205240	CARDIAC FAILURE	6	1078	89	10780	7168	0.005565862708719851	0.008256029684601112	0.6741573033707865	0.59	0.4439659564722762		0.8161235065210677	19041746	1377797
35809134	HYPERHIDROSIS	13	1078	194	10780	7168	0.012059369202226344	0.017996289424860853	0.6701030927835052	1.68	0.19457483852038407		0.4985980237084843	19041746	1377797
37522220	OFF LABEL USE	8	1078	120	10780	7168	0.007421150278293135	0.011131725417439705	0.6666666666666667	0.94	0.33227015963550893		0.6744097299532609	19041746	1377797
36516812	ARTHRALGIA	21	1078	315	10780	7168	0.01948051948051948	0.02922077922077922	0.6666666666666666	3.03	0.08161581341329772		0.2835803686394243	19041746	1377797
35809104	GAIT DISTURBANCE	11	1078	165	10780	7168	0.010204081632653059	0.015306122448979591	0.6666666666666666	1.41	0.2345321790783435		0.5463533717165957	19041746	1377797
35708156	ABDOMINAL PAIN UPPER	14	1078	211	10780	7168	0.012987012987012988	0.019573283858998144	0.6635071090047394	1.94	0.16327192846721675		0.4412924084564425	19041746	1377797
35708202	NAUSEA	40	1078	607	10780	7168	0.03710575139146568	0.056307977736549164	0.6589785831960462	6.64	0.009984678592776441		0.06602771327481195	19041746	1377797
36110584	BRONCHITIS	6	1078	92	10780	7168	0.005565862708719851	0.008534322820037106	0.6521739130434782	0.72	0.3953077057881448		0.7644792313840734	19041746	1377797
36313476	WHITE BLOOD CELL COUNT DECREASED	5	1078	78	10780	7168	0.00463821892393321	0.007235621521335806	0.6410256410256411	0.61	0.4331961556993057		0.8073201083487059	19041746	1377797
35104074	ANAEMIA	29	1078	453	10780	7168	0.026901669758812616	0.04202226345083488	0.6401766004415012	5.36	0.020549705092327418		0.1170191539979756	19041746	1377797
36718280	BALANCE DISORDER	5	1078	80	10780	7168	0.00463821892393321	0.007421150278293135	0.625	0.71	0.3990208671126627		0.7644792313840734	19041746	1377797
35205025	DIZZINESS	24	1078	385	10780	7168	0.02226345083487941	0.03571428571428571	0.6233766233766234	4.93	0.026425179021547875		0.14255688682677142	19041746	1377797
35708151	ABDOMINAL DISTENSION	5	1078	81	10780	7168	0.00463821892393321	0.007513914656771798	0.6172839506172839	0.76	0.38281941417562027		0.7474093324381157	19041746	1377797
36315381	WEIGHT INCREASED	11	1078	179	10780	7168	0.010204081632653059	0.01660482374768089	0.6145251396648044	2.16	0.14194047630752776		0.4160517804182392	19041746	1377797
36312070	BLOOD PRESSURE DECREASED	7	1078	114	10780	7168	0.006493506493506494	0.01057513914656772	0.6140350877192983	1.24	0.26592851897834224		0.5799504935165974	19041746	1377797
36110597	PNEUMONIA	13	1078	214	10780	7168	0.012059369202226344	0.019851576994434142	0.6074766355140186	2.77	0.09618855300467496		0.317190576430664	19041746	1377797
35205189	MYOCARDIAL INFARCTION	9	1078	149	10780	7168	0.008348794063079777	0.013821892393320965	0.6040268456375839	1.84	0.17541881403878898		0.4552007199740726	19041746	1377797
35809243	PAIN	29	1078	485	10780	7168	0.026901669758812616	0.04499072356215213	0.5979381443298969	7.3	0.006884006849403264		0.05226745941213588	19041746	1377797
36718175	MEMORY IMPAIRMENT	5	1078	84	10780	7168	0.00463821892393321	0.007792207792207792	0.5952380952380952	0.92	0.3375952423065023		0.6785002418905193	19041746	1377797
36718265	TREMOR	10	1078	169	10780	7168	0.00927643784786642	0.01567717996289425	0.591715976331361	2.29	0.1304468017036672		0.3954897153682611	19041746	1377797
37622465	DEEP VEIN THROMBOSIS	6	1078	102	10780	7168	0.005565862708719851	0.009461966604823749	0.5882352941176471	1.24	0.2645281925982467		0.5799504935165974	19041746	1377797
36416514	DECREASED APPETITE	9	1078	154	10780	7168	0.008348794063079777	0.014285714285714284	0.5844155844155844	2.13	0.1445536590267263		0.4173732408518154	19041746	1377797
35205034	PALPITATIONS	7	1078	121	10780	7168	0.006493506493506494	0.011224489795918368	0.578512396694215	1.64	0.20100846221151364		0.5014999290383849	19041746	1377797
35204953	ATRIAL FIBRILLATION	8	1078	142	10780	7168	0.007421150278293135	0.013172541743970315	0.5633802816901409	2.16	0.14206646160622802		0.4160517804182392	19041746	1377797
37219907	COUGH	8	1078	151	10780	7168	0.007421150278293135	0.014007421150278292	0.5298013245033113	2.73	0.09817504238512892		0.317190576430664	19041746	1377797
36313176	PLATELET COUNT DECREASED	5	1078	96	10780	7168	0.00463821892393321	0.008905380333951763	0.5208333333333334	1.64	0.20060543419516014		0.5014999290383849	19041746	1377797
37219863	PLEURAL EFFUSION	8	1078	155	10780	7168	0.007421150278293135	0.01437847866419295	0.5161290322580645	3.0	0.08302614298940726		0.2836726552138081	19041746	1377797
35809059	DEATH	8	1078	156	10780	7168	0.007421150278293135	0.014471243042671613	0.5128205128205128	3.07	0.07959545619812491		0.28132876759682085	19041746	1377797
35809225	OEDEMA	5	1078	101	10780	7168	0.00463821892393321	0.009369202226345085	0.4950495049504951	1.97	0.1603754701572392		0.4412924084564425	19041746	1377797
36516959	PAIN IN EXTREMITY	10	1078	213	10780	7168	0.00927643784786642	0.019758812615955475	0.4694835680751174	5.28	0.02155319603184781		0.11941635639267027	19041746	1377797
36718005	CEREBROVASCULAR ACCIDENT	6	1078	130	10780	7168	0.005565862708719851	0.012059369202226344	0.4615384615384615	3.09	0.07855736334227584		0.28132876759682085	19041746	1377797
36416606	DEHYDRATION	8	1078	180	10780	7168	0.007421150278293135	0.016697588126159554	0.4444444444444445	4.83	0.028022931267261398		0.14730002332791245	19041746	1377797
35809327	DRUG INEFFECTIVE	19	1078	465	10780	7168	0.0176252319109462	0.04313543599257885	0.4086021505376343	15.64	7.64218694799175e-05		0.001740720360375899	19041746	1377797
35205185	CHEST PAIN	7	1078	199	10780	7168	0.006493506493506494	0.018460111317254176	0.3517587939698493	7.53	0.006051499588547436		0.05148184021033751	19041746	1377797
36918858	ANXIETY	9	1078	266	10780	7168	0.008348794063079777	0.02467532467532468	0.3383458646616541	10.82	0.001003025229293659		0.017135014333766675	19041746	1377797
36009783	URTICARIA	15	479	37	4790	2902	0.031315240083507306	0.007724425887265135	4.0540540540540535	22.45	2.1623990282320795e-06		7.35215669598907e-05	19041813	1086104
37320197	PRURITUS	25	479	85	4790	2902	0.05219206680584551	0.017745302713987474	2.9411764705882346	23.62	1.1732332397016838e-06		7.35215669598907e-05	19041813	1086104
37622449	HYPOTENSION	23	479	81	4790	2902	0.04801670146137787	0.016910229645093946	2.8395061728395063	20.2	6.979201117202312e-06		0.00015819522532325238	19041813	1086104
36315486	C-REACTIVE PROTEIN INCREASED	11	479	41	4790	2902	0.022964509394572025	0.008559498956158663	2.6829268292682933	7.83	0.005134013595775196		0.04363911556408917	19041813	1086104
35104691	THROMBOCYTOPENIA	13	479	49	4790	2902	0.027139874739039668	0.01022964509394572	2.6530612244897958	9.3	0.0022872592399574678		0.02592227138618463	19041813	1086104
36312077	BLOOD PRESSURE INCREASED	10	479	40	4790	2902	0.020876826722338204	0.008350730688935281	2.5	6.0	0.014326877608956585		0.0811856397840873	19041813	1086104
35809220	FACE OEDEMA	9	479	38	4790	2902	0.018789144050104383	0.007933194154488519	2.3684210526315788	4.64	0.031199741862857205		0.13141415297684722	19041813	1086104
35204948	TACHYCARDIA	10	479	43	4790	2902	0.020876826722338204	0.008977035490605427	2.3255813953488373	5.06	0.024553655321475847		0.12843450475848905	19041813	1086104
36313050	INTERNATIONAL NORMALISED RATIO INCREASED	8	479	37	4790	2902	0.016701461377870562	0.007724425887265135	2.162162162162162	3.15	0.07583772541272278		0.2714192277929025	19041813	1086104
35809072	ASTHENIA	18	479	87	4790	2902	0.037578288100208766	0.018162839248434242	2.068965517241379	7.44	0.006379241844429593		0.048198716157912484	19041813	1086104
35809054	PYREXIA	26	479	126	4790	2902	0.054279749478079335	0.02630480167014614	2.063492063492064	11.19	0.0008241610029534514		0.011208589640166938	19041813	1086104
36516837	MYALGIA	8	479	41	4790	2902	0.016701461377870562	0.008559498956158663	1.951219512195122	2.31	0.12839486336528882		0.33580195033998617	19041813	1086104
35708154	ABDOMINAL PAIN	20	479	106	4790	2902	0.041753653444676415	0.022129436325678497	1.8867924528301887	6.37	0.011617284913913076		0.07181594310418991	19041813	1086104
35205185	CHEST PAIN	12	479	64	4790	2902	0.025052192066805846	0.013361169102296452	1.875	3.4	0.06501087609776593		0.24559664303600456	19041813	1086104
36313524	ALANINE AMINOTRANSFERASE INCREASED	10	479	55	4790	2902	0.020876826722338204	0.011482254697286013	1.818181818181818	2.43	0.11900508267511255		0.3336211728102761	19041813	1086104
37320158	ERYTHEMA	11	479	62	4790	2902	0.022964509394572025	0.012943632567849687	1.7741935483870968	2.51	0.11319218292595035		0.3336211728102761	19041813	1086104
35708093	DIARRHOEA	31	479	183	4790	2902	0.06471816283924843	0.038204592901878914	1.6939890710382512	7.19	0.00732995295365563		0.04984368008485828	19041813	1086104
35708202	NAUSEA	38	479	225	4790	2902	0.07933194154488518	0.04697286012526096	1.6888888888888893	8.94	0.002782814055653946		0.027033050826352618	19041813	1086104
35104883	NEUTROPENIA	9	479	54	4790	2902	0.018789144050104383	0.011273486430062629	1.6666666666666663	1.49	0.22152635482748406		0.5194411078713421	19041813	1086104
35809181	INFLAMMATION	7	479	43	4790	2902	0.014613778705636744	0.008977035490605427	1.627906976744186	0.93	0.3339921116148438		0.6679842232296876	19041813	1086104
36718321	SOMNOLENCE	15	479	94	4790	2902	0.031315240083507306	0.019624217118997908	1.5957446808510638	2.39	0.12218377019223264		0.3336211728102761	19041813	1086104
36313534	ASPARTATE AMINOTRANSFERASE INCREASED	9	479	58	4790	2902	0.018789144050104383	0.012108559498956159	1.5517241379310345	1.06	0.30284281591461826		0.6240397418846679	19041813	1086104
36718317	LOSS OF CONSCIOUSNESS	11	479	72	4790	2902	0.022964509394572025	0.015031315240083509	1.5277777777777781	1.29	0.2555035995148277		0.5429451489690089	19041813	1086104
36718132	HEADACHE	17	479	113	4790	2902	0.03549060542797495	0.02359081419624217	1.5044247787610616	2.09	0.14809124848024535		0.37297055172802535	19041813	1086104
36718379	PARAESTHESIA	8	479	54	4790	2902	0.016701461377870562	0.011273486430062629	1.4814814814814814	0.69	0.4075646938600451		0.7698444217356408	19041813	1086104
35809134	HYPERHIDROSIS	14	479	96	4790	2902	0.029227557411273482	0.020041753653444683	1.4583333333333333	1.38	0.2407441311663801		0.5429451489690089	19041813	1086104
35204966	CARDIAC ARREST	7	479	51	4790	2902	0.014613778705636744	0.010647181628392484	1.3725490196078431	0.32	0.5729801396338841		0.9298548715180064	19041813	1086104
35708208	VOMITING	34	479	248	4790	2902	0.0709812108559499	0.05177453027139875	1.3709677419354838	2.8	0.09406961646433712		0.31983669597874625	19041813	1086104
35809079	MALAISE	20	479	148	4790	2902	0.041753653444676415	0.030897703549060542	1.351351351351351	1.33	0.2489044540826292		0.5429451489690089	19041813	1086104
36416600	HYPONATRAEMIA	6	479	45	4790	2902	0.012526096033402923	0.009394572025052192	1.3333333333333337	0.18	0.6725011362174006		0.9298548715180064	19041813	1086104
35708156	ABDOMINAL PAIN UPPER	8	479	60	4790	2902	0.016701461377870562	0.012526096033402923	1.3333333333333333	0.31	0.5757026231235287		0.9298548715180064	19041813	1086104
35204928	BRADYCARDIA	8	479	60	4790	2902	0.016701461377870562	0.012526096033402923	1.3333333333333333	0.31	0.5757026231235287		0.9298548715180064	19041813	1086104
35809104	GAIT DISTURBANCE	8	479	63	4790	2902	0.016701461377870562	0.01315240083507307	1.2698412698412695	0.19	0.6639073466604151		0.9298548715180064	19041813	1086104
36516951	BACK PAIN	14	479	111	4790	2902	0.029227557411273482	0.02317327766179541	1.2612612612612613	0.45	0.5011331927185196		0.8789831776596193	19041813	1086104
37019319	RENAL FAILURE ACUTE	19	479	153	4790	2902	0.03966597077244259	0.03194154488517745	1.2418300653594772	0.6	0.43997143148998097		0.8085961443599651	19041813	1086104
35104826	EOSINOPHILIA	5	479	41	4790	2902	0.010438413361169102	0.008559498956158663	1.2195121951219514	0.03	0.869805630009828		1.0	19041813	1086104
36516959	PAIN IN EXTREMITY	14	479	116	4790	2902	0.029227557411273482	0.024217118997912318	1.206896551724138	0.27	0.6033793454409084		0.9298548715180064	19041813	1086104
36718526	CONVULSION	6	479	50	4790	2902	0.012526096033402923	0.010438413361169102	1.2	0.04	0.8483858552895875		1.0	19041813	1086104
36718301	CONFUSIONAL STATE	13	479	109	4790	2902	0.027139874739039668	0.02275574112734864	1.1926605504587158	0.2	0.6534372822130222		0.9298548715180064	19041813	1086104
36313573	GAMMA-GLUTAMYLTRANSFERASE INCREASED	5	479	45	4790	2902	0.010438413361169102	0.009394572025052192	1.1111111111111112	0.0	0.9820750076988471		1.0	19041813	1086104
35205038	DYSPNOEA	22	479	199	4790	2902	0.04592901878914405	0.04154488517745303	1.105527638190955	0.11	0.7362279698635954		0.962759652898548	19041813	1086104
36919127	DRUG ABUSE	10	479	94	4790	2902	0.020876826722338204	0.019624217118997908	1.0638297872340423	0.0	0.9875059113570054		1.0	19041813	1086104
35104074	ANAEMIA	17	479	167	4790	2902	0.03549060542797495	0.0348643006263048	1.0179640718562877	0.0	0.9526919466016536		1.0	19041813	1086104
37320212	RASH	10	479	99	4790	2902	0.020876826722338204	0.020668058455114824	1.01010101010101	0.02	0.8904513108348051		1.0	19041813	1086104
36718265	TREMOR	10	479	99	4790	2902	0.020876826722338204	0.020668058455114824	1.01010101010101	0.02	0.8904513108348051		1.0	19041813	1086104
36315575	BLOOD CREATININE INCREASED	5	479	50	4790	2902	0.010438413361169102	0.010438413361169102	1.0		1.0		1.0	19041813	1086104
35708100	CONSTIPATION	8	479	80	4790	2902	0.016701461377870562	0.016701461377870562	1.0		1.0		1.0	19041813	1086104
35809131	GENERAL PHYSICAL HEALTH DETERIORATION	8	479	81	4790	2902	0.016701461377870562	0.016910229645093946	0.9876543209876544	0.02	0.8790838878613177		1.0	19041813	1086104
35909624	HEPATOCELLULAR INJURY	8	479	85	4790	2902	0.016701461377870562	0.017745302713987474	0.9411764705882352	0.0	0.9868017682447268		1.0	19041813	1086104
36416606	DEHYDRATION	7	479	76	4790	2902	0.014613778705636744	0.015866388308977037	0.9210526315789472	0.0	0.9860428510821584		1.0	19041813	1086104
35205236	OEDEMA PERIPHERAL	9	479	98	4790	2902	0.018789144050104383	0.02045929018789144	0.9183673469387756	0.01	0.9384522907281524		1.0	19041813	1086104
37019318	RENAL FAILURE	10	479	111	4790	2902	0.020876826722338204	0.02317327766179541	0.9009009009009008	0.03	0.8729115859708935		1.0	19041813	1086104
37219907	COUGH	7	479	79	4790	2902	0.014613778705636744	0.01649269311064718	0.8860759493670886	0.01	0.9042177024528066		1.0	19041813	1086104
35205189	MYOCARDIAL INFARCTION	8	479	91	4790	2902	0.016701461377870562	0.01899791231732777	0.879120879120879	0.03	0.8599269387898645		1.0	19041813	1086104
35205025	DIZZINESS	13	479	151	4790	2902	0.027139874739039668	0.03152400835073069	0.8609271523178809	0.15	0.6973911536385047		0.9298548715180064	19041813	1086104
37622529	HYPERTENSION	9	479	109	4790	2902	0.018789144050104383	0.02275574112734864	0.8256880733944955	0.16	0.6910163607500972		0.9298548715180064	19041813	1086104
35809310	DRUG INTERACTION	23	479	284	4790	2902	0.04801670146137787	0.0592901878914405	0.8098591549295775	0.81	0.3670549561265475		0.7131353433315781	19041813	1086104
36315380	WEIGHT DECREASED	7	479	91	4790	2902	0.014613778705636744	0.01899791231732777	0.7692307692307692	0.25	0.6172165274038229		0.9298548715180064	19041813	1086104
36918858	ANXIETY	7	479	92	4790	2902	0.014613778705636744	0.019206680584551147	0.7608695652173914	0.28	0.5965269517927365		0.9298548715180064	19041813	1086104
36718347	AGITATION	5	479	66	4790	2902	0.010438413361169102	0.013778705636743214	0.7575757575757576	0.16	0.6915591344104144		0.9298548715180064	19041813	1086104
36211496	OVERDOSE	8	479	108	4790	2902	0.016701461377870562	0.022546972860125258	0.7407407407407407	0.45	0.5041227048341934		0.8789831776596193	19041813	1086104
35809076	FATIGUE	8	479	145	4790	2902	0.016701461377870562	0.0302713987473904	0.5517241379310344	2.38	0.12265484294495445		0.3336211728102761	19041813	1086104
36516812	ARTHRALGIA	5	479	94	4790	2902	0.010438413361169102	0.019624217118997908	0.5319148936170213	1.53	0.21672996533617506		0.5194411078713421	19041813	1086104
36718288	COMA	7	479	135	4790	2902	0.014613778705636744	0.028183716075156576	0.5185185185185185	2.56	0.10944722872055683		0.3336211728102761	19041813	1086104
36211297	FALL	8	479	176	4790	2902	0.016701461377870562	0.03674321503131524	0.4545454545454545	4.61	0.031743621638640064		0.13141415297684722	19041813	1086104
35809243	PAIN	7	479	163	4790	2902	0.014613778705636744	0.03402922755741127	0.4294478527607362	4.65	0.030984369421272917		0.13141415297684722	19041813	1086104
36315381	WEIGHT INCREASED	5	479	134	4790	2902	0.010438413361169102	0.027974947807933196	0.373134328358209	4.55	0.032853538244211805		0.13141415297684722	19041813	1086104
35809327	DRUG INEFFECTIVE	6	479	238	4790	2902	0.012526096033402923	0.049686847599164925	0.25210084033613445	12.79	0.0003489713689050687		0.005932513271386168	19041813	1086104
36110597	PNEUMONIA	5	40	41	400	224	0.125	0.1025	1.2195121951219512	0.03	0.8630824689502413			19042692	675268
35204953	ATRIAL FIBRILLATION	14	206	53	2060	1466	0.06796116504854369	0.025728155339805825	2.641509433962264	10.22	0.0013923777050798922		0.009746643935559246	19045581	139895
37219831	INTERSTITIAL LUNG DISEASE	16	206	63	2060	1466	0.07766990291262135	0.03058252427184466	2.5396825396825395	10.98	0.0009207043065817787		0.009746643935559246	19045581	139895
35909508	HEPATIC FUNCTION ABNORMAL	12	206	51	2060	1466	0.05825242718446603	0.02475728155339806	2.3529411764705883	6.58	0.0102932282651324		0.04803506523728453	19045581	139895
35205240	CARDIAC FAILURE	10	206	46	2060	1466	0.04854368932038835	0.02233009708737864	2.1739130434782608	4.31	0.037958449580437786		0.1328545735315323	19045581	139895
36416514	DECREASED APPETITE	9	206	43	2060	1466	0.043689320388349516	0.020873786407766992	2.0930232558139537	3.39	0.06560057572365338		0.18368161202622946	19045581	139895
35708208	VOMITING	9	206	49	2060	1466	0.043689320388349516	0.02378640776699029	1.8367346938775515	2.23	0.1353607363411641		0.3158417181293829	19045581	139895
35809054	PYREXIA	8	206	61	2060	1466	0.03883495145631068	0.02961165048543689	1.3114754098360657	0.27	0.6017091225864156		0.8279942043385301	19045581	139895
36110597	PNEUMONIA	9	206	76	2060	1466	0.043689320388349516	0.036893203883495145	1.1842105263157896	0.09	0.7663332669699414		0.8279942043385301	19045581	139895
35809310	DRUG INTERACTION	8	206	68	2060	1466	0.03883495145631068	0.03300970873786408	1.176470588235294	0.06	0.8104573616183681		0.8279942043385301	19045581	139895
35809079	MALAISE	5	206	61	2060	1466	0.02427184466019417	0.02961165048543689	0.819672131147541	0.05	0.8279942043385301		0.8279942043385301	19045581	139895
35708093	DIARRHOEA	5	206	66	2060	1466	0.02427184466019417	0.03203883495145631	0.7575757575757576	0.16	0.6888763540583251		0.8279942043385301	19045581	139895
37019319	RENAL FAILURE ACUTE	5	206	68	2060	1466	0.02427184466019417	0.03300970873786408	0.7352941176470588	0.22	0.6381528879594586		0.8279942043385301	19045581	139895
35205025	DIZZINESS	6	206	85	2060	1466	0.029126213592233014	0.0412621359223301	0.7058823529411764	0.44	0.5093803052380235		0.8279942043385301	19045581	139895
35205038	DYSPNOEA	5	206	85	2060	1466	0.02427184466019417	0.0412621359223301	0.588235294117647	1.01	0.3156376264676592		0.6312752529353184	19045581	139895
36313534	ASPARTATE AMINOTRANSFERASE INCREASED	16	354	41	3540	2426	0.04519774011299435	0.011581920903954802	3.902439024390244	22.94	1.6747022052971797e-06		9.88074301125336e-05	19049059	2198566
36313524	ALANINE AMINOTRANSFERASE INCREASED	12	354	33	3540	2426	0.03389830508474576	0.009322033898305085	3.636363636363636	14.93	0.00011138981552142852		0.0021807070766702717	19049059	2198566
36312070	BLOOD PRESSURE DECREASED	15	354	49	3540	2426	0.0423728813559322	0.01384180790960452	3.0612244897959178	14.49	0.00014101652153026322		0.0021807070766702717	19049059	2198566
36315580	BLOOD UREA INCREASED	15	354	51	3540	2426	0.0423728813559322	0.01440677966101695	2.9411764705882346	13.47	0.0002418650338557544		0.0028540073994979018	19049059	2198566
36315575	BLOOD CREATININE INCREASED	14	354	57	3540	2426	0.03954802259887006	0.016101694915254237	2.456140350877193	8.62	0.003331102507063689		0.028076435416679663	19049059	2198566
36718321	SOMNOLENCE	9	354	38	3540	2426	0.025423728813559324	0.010734463276836158	2.368421052631579	4.66	0.030931902363879105		0.1813657360275704	19049059	2198566
36313176	PLATELET COUNT DECREASED	24	354	102	3540	2426	0.06779661016949153	0.0288135593220339	2.3529411764705883	14.4	0.00014784454757086588		0.0021807070766702717	19049059	2198566
35809115	CONDITION AGGRAVATED	14	354	67	3540	2426	0.03954802259887006	0.018926553672316385	2.0895522388059704	5.74	0.016540433405410504		0.10843173010213553	19049059	2198566
35909508	HEPATIC FUNCTION ABNORMAL	21	354	108	3540	2426	0.059322033898305086	0.030508474576271188	1.9444444444444444	7.47	0.006287035424384122		0.0463668862548329	19049059	2198566
35809310	DRUG INTERACTION	13	354	67	3540	2426	0.03672316384180791	0.018926553672316385	1.9402985074626864	4.22	0.03996194183658331		0.1813657360275704	19049059	2198566
36313240	HAEMOGLOBIN DECREASED	13	354	67	3540	2426	0.03672316384180791	0.018926553672316385	1.9402985074626864	4.22	0.03996194183658331		0.1813657360275704	19049059	2198566
35104165	DISSEMINATED INTRAVASCULAR COAGULATION	13	354	67	3540	2426	0.03672316384180791	0.018926553672316385	1.9402985074626864	4.22	0.03996194183658331		0.1813657360275704	19049059	2198566
35204966	CARDIAC ARREST	8	354	46	3540	2426	0.02259887005649717	0.012994350282485877	1.7391304347826089	1.53	0.2168163395568446		0.6732717912554649	19049059	2198566
36416595	HYPOKALAEMIA	20	354	121	3540	2426	0.05649717514124294	0.034180790960451984	1.6528925619834711	3.98	0.04617146506627618		0.1945797456364496	19049059	2198566
36313476	WHITE BLOOD CELL COUNT DECREASED	13	354	80	3540	2426	0.03672316384180791	0.02259887005649717	1.625	2.18	0.1396874157030155		0.5150973454048696	19049059	2198566
35909501	LIVER DISORDER	10	354	64	3540	2426	0.02824858757062147	0.01807909604519774	1.5625	1.28	0.2576302211992057		0.6909174113978698	19049059	2198566
35204953	ATRIAL FIBRILLATION	7	354	46	3540	2426	0.01977401129943503	0.012994350282485877	1.5217391304347831	0.65	0.4184496856066077		0.9181855666478984	19049059	2198566
36416514	DECREASED APPETITE	12	354	79	3540	2426	0.03389830508474576	0.02231638418079096	1.5189873417721518	1.42	0.2337281879221933		0.6855174880156171	19049059	2198566
36313573	GAMMA-GLUTAMYLTRANSFERASE INCREASED	6	354	41	3540	2426	0.01694915254237288	0.011581920903954802	1.4634146341463414	0.39	0.5309864271306379		0.9493393697184134	19049059	2198566
36416600	HYPONATRAEMIA	7	354	48	3540	2426	0.01977401129943503	0.013559322033898305	1.4583333333333337	0.5	0.4785824905487962		0.9412122314126324	19049059	2198566
36315486	C-REACTIVE PROTEIN INCREASED	8	354	56	3540	2426	0.02259887005649717	0.015819209039548022	1.4285714285714286	0.54	0.46090267581876704		0.9376985473554224	19049059	2198566
35104074	ANAEMIA	23	354	166	3540	2426	0.06497175141242938	0.04689265536723164	1.3855421686746987	1.9	0.1677336715927742		0.5497937013318709	19049059	2198566
36416593	HYPERKALAEMIA	8	354	58	3540	2426	0.02259887005649717	0.01638418079096045	1.3793103448275863	0.42	0.5171306777866369		0.9493393697184134	19049059	2198566
36718317	LOSS OF CONSCIOUSNESS	6	354	44	3540	2426	0.01694915254237288	0.012429378531073449	1.3636363636363635	0.22	0.6364854873776291		0.9669777195009244	19049059	2198566
37622446	SHOCK	7	354	52	3540	2426	0.01977401129943503	0.014689265536723162	1.3461538461538465	0.27	0.6040673733956642		0.9669777195009244	19049059	2198566
36516876	MUSCULAR WEAKNESS	6	354	45	3540	2426	0.01694915254237288	0.012711864406779662	1.3333333333333333	0.18	0.6719675677887781		0.9669777195009244	19049059	2198566
35707869	MELAENA	6	354	45	3540	2426	0.01694915254237288	0.012711864406779662	1.3333333333333333	0.18	0.6719675677887781		0.9669777195009244	19049059	2198566
35708154	ABDOMINAL PAIN	7	354	53	3540	2426	0.01977401129943503	0.01497175141242938	1.3207547169811322	0.22	0.6361098274870554		0.9669777195009244	19049059	2198566
35205240	CARDIAC FAILURE	19	354	146	3540	2426	0.05367231638418079	0.041242937853107335	1.3013698630136987	0.94	0.33277143723406705		0.8536310781221721	19049059	2198566
35809079	MALAISE	11	354	87	3540	2426	0.031073446327683617	0.024576271186440683	1.264367816091954	0.32	0.5712666759391289		0.9669777195009244	19049059	2198566
37219831	INTERSTITIAL LUNG DISEASE	15	354	121	3540	2426	0.0423728813559322	0.034180790960451984	1.2396694214876032	0.42	0.5165573183940544		0.9493393697184134	19049059	2198566
36110584	BRONCHITIS	6	354	49	3540	2426	0.01694915254237288	0.01384180790960452	1.2244897959183674	0.06	0.8132815438346745		1.0	19049059	2198566
37219863	PLEURAL EFFUSION	8	354	68	3540	2426	0.02259887005649717	0.0192090395480226	1.176470588235294	0.06	0.8117919785752135		1.0	19049059	2198566
35708202	NAUSEA	22	354	190	3540	2426	0.062146892655367235	0.05367231638418079	1.1578947368421053	0.3	0.5842342849330621		0.9669777195009244	19049059	2198566
35104113	PANCYTOPENIA	7	354	61	3540	2426	0.01977401129943503	0.017231638418079096	1.1475409836065575	0.02	0.8922905921406878		1.0	19049059	2198566
35104691	THROMBOCYTOPENIA	7	354	61	3540	2426	0.01977401129943503	0.017231638418079096	1.1475409836065575	0.02	0.8922905921406878		1.0	19049059	2198566
36313550	BLOOD BILIRUBIN INCREASED	5	354	44	3540	2426	0.014124293785310734	0.012429378531073449	1.1363636363636362	0.0	0.9818647131966808		1.0	19049059	2198566
37622529	HYPERTENSION	8	354	71	3540	2426	0.02259887005649717	0.02005649717514124	1.1267605633802815	0.02	0.8998846100536512		1.0	19049059	2198566
35707864	GASTROINTESTINAL HAEMORRHAGE	7	354	67	3540	2426	0.01977401129943503	0.018926553672316385	1.0447761194029852	0.01	0.926072217521417		1.0	19049059	2198566
35809054	PYREXIA	24	354	230	3540	2426	0.06779661016949153	0.06497175141242938	1.0434782608695652	0.01	0.9264189438144916		1.0	19049059	2198566
36718132	HEADACHE	9	354	89	3540	2426	0.025423728813559324	0.02514124293785311	1.0112359550561798	0.02	0.8842443212400848		1.0	19049059	2198566
35809327	DRUG INEFFECTIVE	10	354	100	3540	2426	0.02824858757062147	0.02824858757062147	1.0		1.0		1.0	19049059	2198566
36416606	DEHYDRATION	10	354	108	3540	2426	0.02824858757062147	0.030508474576271188	0.925925925925926	0.01	0.9410850071747978		1.0	19049059	2198566
36313477	WHITE BLOOD CELL COUNT INCREASED	6	354	65	3540	2426	0.01694915254237288	0.01836158192090396	0.923076923076923	0.0	0.9848904769142124		1.0	19049059	2198566
36110642	SEPSIS	11	354	121	3540	2426	0.031073446327683617	0.034180790960451984	0.9090909090909092	0.02	0.8775975500257732		1.0	19049059	2198566
35204948	TACHYCARDIA	5	354	55	3540	2426	0.014124293785310734	0.015536723163841809	0.9090909090909092	0.0	0.9835874625715524		1.0	19049059	2198566
37019321	RENAL IMPAIRMENT	8	354	92	3540	2426	0.02259887005649717	0.02598870056497175	0.8695652173913044	0.04	0.8350421347351261		1.0	19049059	2198566
35205236	OEDEMA PERIPHERAL	6	354	69	3540	2426	0.01694915254237288	0.01949152542372881	0.8695652173913043	0.02	0.8973174861507793		1.0	19049059	2198566
36416501	RESPIRATORY FAILURE	6	354	70	3540	2426	0.01694915254237288	0.01977401129943503	0.8571428571428571	0.03	0.8690630107909145		1.0	19049059	2198566
37320212	RASH	11	354	129	3540	2426	0.031073446327683617	0.036440677966101696	0.8527131782945736	0.14	0.7132692853554041		1.0	19049059	2198566
35708093	DIARRHOEA	17	354	213	3540	2426	0.0480225988700565	0.060169491525423724	0.7981220657276995	0.65	0.4201866152456484		0.9181855666478984	19049059	2198566
35104877	FEBRILE NEUTROPENIA	7	354	89	3540	2426	0.01977401129943503	0.02514124293785311	0.7865168539325843	0.19	0.6590806106463485		0.9669777195009244	19049059	2198566
35205038	DYSPNOEA	9	354	125	3540	2426	0.025423728813559324	0.03531073446327684	0.7200000000000001	0.67	0.41215172233128217		0.9181855666478984	19049059	2198566
35708208	VOMITING	11	354	163	3540	2426	0.031073446327683617	0.046045197740113	0.6748466257668712	1.36	0.2439977499716603		0.6855174880156171	19049059	2198566
36110597	PNEUMONIA	17	354	260	3540	2426	0.0480225988700565	0.07344632768361582	0.6538461538461539	2.78	0.09573974072253363		0.3765763135086324	19049059	2198566
36211297	FALL	5	354	77	3540	2426	0.014124293785310734	0.02175141242937853	0.6493506493506493	0.58	0.4479452993810525		0.9376985473554224	19049059	2198566
35708100	CONSTIPATION	5	354	82	3540	2426	0.014124293785310734	0.023163841807909605	0.6097560975609756	0.83	0.3635391559954352		0.8937004251554448	19049059	2198566
37019318	RENAL FAILURE	7	354	126	3540	2426	0.01977401129943503	0.03559322033898305	0.5555555555555556	1.99	0.15883433216734874		0.5497937013318709	19049059	2198566
37019319	RENAL FAILURE ACUTE	7	354	213	3540	2426	0.01977401129943503	0.060169491525423724	0.3286384976525822	9.11	0.0025444587102431103		0.025020510650723908	19049059	2198566
35809054	PYREXIA	20	112	130	1120	806	0.17857142857142858	0.11607142857142858	1.5384615384615383	3.16	0.07555586622312932		0.3777793311156466	19050554	4193
37320158	ERYTHEMA	10	112	104	1120	806	0.08928571428571429	0.09285714285714286	0.9615384615384616	0.0	0.9628031689029088		0.9628031689029088	19050554	4193
37320205	PSORIASIS	12	112	136	1120	806	0.10714285714285714	0.12142857142857146	0.8823529411764706	0.08	0.7710737820780581		0.9628031689029088	19050554	4193
36416514	DECREASED APPETITE	6	112	89	1120	806	0.05357142857142857	0.07946428571428571	0.6741573033707865	0.63	0.4273969165394542		0.7123281942324238	19050554	4193
36110678	RASH PUSTULAR	5	112	89	1120	806	0.04464285714285714	0.07946428571428571	0.5617977528089888	1.29	0.2555879322810052		0.6389698307025129	19050554	4193
36718353	CRYING	14	552	33	5520	3761	0.025362318840579712	0.005978260869565218	4.242424242424242	22.09	2.6007035700048022e-06		7.542040353013928e-05	19051096	1379524
36718312	ALTERED STATE OF CONSCIOUSNESS	15	552	40	5520	3761	0.02717391304347826	0.007246376811594203	3.75	20.04	7.597840293660742e-06		0.00011016868425808076	19051096	1379524
36312070	BLOOD PRESSURE DECREASED	17	552	48	5520	3761	0.030797101449275364	0.008695652173913044	3.541666666666667	21.11	4.344915908353013e-06		9.621304432124388e-05	19051096	1379524
36312077	BLOOD PRESSURE INCREASED	30	552	97	5520	3761	0.05434782608695652	0.017572463768115942	3.092783505154639	31.37	2.1328342341011654e-08		2.4740877115573517e-06	19051096	1379524
36718433	SPEECH DISORDER	12	552	40	5520	3761	0.021739130434782608	0.007246376811594203	3.0	10.77	0.0010339540432600439		0.007995911267877673	19051096	1379524
36313573	GAMMA-GLUTAMYLTRANSFERASE INCREASED	11	552	38	5520	3761	0.019927536231884056	0.006884057971014493	2.8947368421052633	9.1	0.002558300160014222		0.016220020233887016	19051096	1379524
35708151	ABDOMINAL DISTENSION	10	552	37	5520	3761	0.018115942028985508	0.006702898550724637	2.702702702702703	7.09	0.007753904049548436		0.044972643487380934	19051096	1379524
36718347	AGITATION	18	552	68	5520	3761	0.03260869565217391	0.012318840579710146	2.647058823529412	13.38	0.0002545737395760187		0.0022715810608321674	19051096	1379524
36718321	SOMNOLENCE	39	552	159	5520	3761	0.07065217391304347	0.028804347826086964	2.452830188679245	26.55	2.5712022378803936e-07		9.941981986470856e-06	19051096	1379524
35809104	GAIT DISTURBANCE	22	552	91	5520	3761	0.03985507246376811	0.016485507246376808	2.417582417582417	13.75	0.00020842992332569687		0.0021979882823437128	19051096	1379524
37622529	HYPERTENSION	28	552	117	5520	3761	0.050724637681159424	0.021195652173913043	2.393162393162393	17.53	2.8336254856471143e-05		0.00036522284037229466	19051096	1379524
36718555	INSOMNIA	44	552	189	5520	3761	0.07971014492753623	0.034239130434782605	2.328042328042328	26.9	2.1434075048398615e-07		9.941981986470856e-06	19051096	1379524
36918949	DEPRESSED MOOD	10	552	44	5520	3761	0.018115942028985508	0.007971014492753623	2.272727272727273	4.77	0.029043009523499537		0.1403745460302478	19051096	1379524
36718315	DEPRESSED LEVEL OF CONSCIOUSNESS	22	552	97	5520	3761	0.03985507246376811	0.017572463768115942	2.268041237113402	11.83	0.0005816480740560272		0.004819369756464224	19051096	1379524
36718175	MEMORY IMPAIRMENT	20	552	94	5520	3761	0.036231884057971016	0.017028985507246373	2.127659574468085	9.03	0.002656727452102184		0.016220020233887016	19051096	1379524
36211496	OVERDOSE	20	552	94	5520	3761	0.036231884057971016	0.017028985507246373	2.127659574468085	9.03	0.002656727452102184		0.016220020233887016	19051096	1379524
35809115	CONDITION AGGRAVATED	16	552	76	5520	3761	0.028985507246376805	0.013768115942028985	2.1052631578947367	6.8	0.009109940683121076		0.05032157710676405	19051096	1379524
35809079	MALAISE	46	552	223	5520	3761	0.08333333333333333	0.04039855072463768	2.062780269058296	20.85	4.9765367752367514e-06		9.621304432124388e-05	19051096	1379524
36211195	DRUG EXPOSURE DURING PREGNANCY	9	552	45	5520	3761	0.016304347826086956	0.008152173913043478	2.0	2.92	0.08774427760809092		0.308434430379956	19051096	1379524
35205025	DIZZINESS	50	552	253	5520	3761	0.09057971014492754	0.04583333333333333	1.9762845849802373	20.26	6.7626525124330254e-06		0.00011016868425808076	19051096	1379524
36516876	MUSCULAR WEAKNESS	8	552	41	5520	3761	0.014492753623188406	0.007427536231884058	1.951219512195122	2.31	0.12863183702911074		0.4025085983368978	19051096	1379524
36315381	WEIGHT INCREASED	28	552	144	5520	3761	0.050724637681159424	0.026086956521739132	1.9444444444444449	10.19	0.0014120765056672242		0.010237554666087377	19051096	1379524
36919235	SUICIDAL IDEATION	12	552	65	5520	3761	0.021739130434782608	0.01177536231884058	1.846153846153846	3.22	0.07260980339646098		0.2717011998061121	19051096	1379524
35708690	DRY MOUTH	7	552	38	5520	3761	0.012681159420289856	0.006884057971014493	1.842105263157895	1.57	0.2098867511398192		0.5180183645152985	19051096	1379524
35809327	DRUG INEFFECTIVE	48	552	261	5520	3761	0.08695652173913042	0.04728260869565217	1.839080459770115	15.54	8.067173928944172e-05		0.0009357921757575238	19051096	1379524
36918942	DEPRESSION	43	552	235	5520	3761	0.07789855072463768	0.04257246376811594	1.8297872340425527	13.54	0.00023388860033116235		0.002260923136534569	19051096	1379524
36919236	SUICIDE ATTEMPT	22	552	123	5520	3761	0.03985507246376811	0.02228260869565217	1.7886178861788615	5.92	0.015010614461235338		0.07570570771753472	19051096	1379524
36313524	ALANINE AMINOTRANSFERASE INCREASED	10	552	56	5520	3761	0.018115942028985508	0.010144927536231885	1.7857142857142858	2.27	0.13185626497243202		0.4025085983368978	19051096	1379524
36919059	AGGRESSION	12	552	68	5520	3761	0.021739130434782608	0.012318840579710146	1.7647058823529411	2.74	0.0979322741957772		0.3341218766679457	19051096	1379524
35204948	TACHYCARDIA	15	552	85	5520	3761	0.02717391304347826	0.015398550724637682	1.7647058823529411	3.6	0.057795880680946786		0.25678633967870546	19051096	1379524
35204989	CARDIAC DISORDER	7	552	40	5520	3761	0.012681159420289856	0.007246376811594203	1.75	1.29	0.2565848616983004		0.5910246623039015	19051096	1379524
35205034	PALPITATIONS	10	552	58	5520	3761	0.018115942028985508	0.010507246376811594	1.7241379310344829	1.98	0.15924504420604485		0.4505469543390537	19051096	1379524
35506628	HYPERGLYCAEMIA	8	552	47	5520	3761	0.014492753623188406	0.008514492753623187	1.702127659574468	1.39	0.238816141834414		0.5653606623018781	19051096	1379524
35809076	FATIGUE	29	552	174	5520	3761	0.05253623188405797	0.03152173913043478	1.6666666666666667	6.22	0.012610497023633071		0.06649171157915619	19051096	1379524
36918860	NERVOUSNESS	14	552	85	5520	3761	0.025362318840579712	0.015398550724637682	1.6470588235294117	2.52	0.11269454401085476		0.3631268640349764	19051096	1379524
37019321	RENAL IMPAIRMENT	7	552	43	5520	3761	0.012681159420289856	0.0077898550724637685	1.627906976744186	0.93	0.3342981249583733		0.6685962499167466	19051096	1379524
35204966	CARDIAC ARREST	7	552	43	5520	3761	0.012681159420289856	0.0077898550724637685	1.627906976744186	0.93	0.3342981249583733		0.6685962499167466	19051096	1379524
35909508	HEPATIC FUNCTION ABNORMAL	13	552	80	5520	3761	0.02355072463768116	0.014492753623188406	1.625	2.16	0.14142170071559446		0.4206389046925373	19051096	1379524
35809083	FEELING ABNORMAL	20	552	125	5520	3761	0.036231884057971016	0.022644927536231884	1.6	3.41	0.06469640833648524		0.25878563334594096	19051096	1379524
36918984	HALLUCINATION	11	552	69	5520	3761	0.019927536231884056	0.0125	1.5942028985507244	1.6	0.2064219888303722		0.5180183645152985	19051096	1379524
36313985	BLOOD CHOLESTEROL INCREASED	7	552	44	5520	3761	0.012681159420289856	0.007971014492753623	1.5909090909090908	0.83	0.36198371697028175		0.6883624781729948	19051096	1379524
36110933	INFLUENZA	7	552	47	5520	3761	0.012681159420289856	0.008514492753623187	1.4893617021276595	0.57	0.4493786761918159		0.80196809905001	19051096	1379524
37219907	COUGH	11	552	74	5520	3761	0.019927536231884056	0.013405797101449277	1.4864864864864864	1.11	0.2920929053598041		0.6274588337358756	19051096	1379524
36919230	COMPLETED SUICIDE	9	552	61	5520	3761	0.016304347826086956	0.01105072463768116	1.475409836065574	0.8	0.3716531560670409		0.6953510661899475	19051096	1379524
36009700	ASTHMA	7	552	48	5520	3761	0.012681159420289856	0.008695652173913044	1.4583333333333337	0.5	0.4797090481094111		0.8153261474957653	19051096	1379524
36718171	AMNESIA	8	552	55	5520	3761	0.014492753623188406	0.009963768115942028	1.4545454545454546	0.61	0.4348256765644982		0.7881215387731529	19051096	1379524
35607483	VISION BLURRED	10	552	69	5520	3761	0.018115942028985508	0.0125	1.4492753623188406	0.83	0.3611324164481909		0.6883624781729948	19051096	1379524
36918858	ANXIETY	31	552	214	5520	3761	0.05615942028985507	0.03876811594202899	1.448598130841121	3.48	0.06198290957761856		0.25678633967870546	19051096	1379524
35809243	PAIN	29	552	202	5520	3761	0.05253623188405797	0.036594202898550726	1.4356435643564356	3.06	0.08009593453434276		0.2903477626869925	19051096	1379524
36313534	ASPARTATE AMINOTRANSFERASE INCREASED	11	552	77	5520	3761	0.019927536231884056	0.01394927536231884	1.4285714285714284	0.87	0.3503986639214175		0.6883624781729948	19051096	1379524
36315380	WEIGHT DECREASED	19	552	134	5520	3761	0.034420289855072464	0.02427536231884058	1.4179104477611941	1.71	0.19099628361858395		0.5120965031113437	19051096	1379524
35708154	ABDOMINAL PAIN	14	552	100	5520	3761	0.025362318840579712	0.018115942028985508	1.4	1.06	0.30229185941477266		0.6375610125838841	19051096	1379524
36718132	HEADACHE	36	552	259	5520	3761	0.06521739130434782	0.04692028985507246	1.3899613899613898	3.25	0.0714460377925033		0.2717011998061121	19051096	1379524
35205037	SYNCOPE	15	552	110	5520	3761	0.02717391304347826	0.019927536231884056	1.3636363636363638	0.97	0.32412856085533553		0.6685962499167466	19051096	1379524
36315486	C-REACTIVE PROTEIN INCREASED	6	552	44	5520	3761	0.010869565217391304	0.007971014492753623	1.3636363636363638	0.22	0.6372696855563761		0.9240410440567453	19051096	1379524
35708093	DIARRHOEA	27	552	198	5520	3761	0.04891304347826087	0.035869565217391305	1.3636363636363638	2.04	0.15310118964851935		0.4439934499807061	19051096	1379524
35809072	ASTHENIA	26	552	195	5520	3761	0.04710144927536232	0.035326086956521736	1.3333333333333337	1.66	0.1972755724831381		0.5120965031113437	19051096	1379524
36416501	RESPIRATORY FAILURE	6	552	45	5520	3761	0.010869565217391304	0.008152173913043478	1.3333333333333333	0.18	0.6727003010661281		0.9385594410742616	19051096	1379524
35809369	DRUG WITHDRAWAL SYNDROME	7	552	53	5520	3761	0.012681159420289856	0.00960144927536232	1.320754716981132	0.22	0.6370535180074092		0.9240410440567453	19051096	1379524
35809054	PYREXIA	24	552	184	5520	3761	0.043478260869565216	0.03333333333333333	1.3043478260869563	1.27	0.25984704980602563		0.5910246623039015	19051096	1379524
36313476	WHITE BLOOD CELL COUNT DECREASED	9	552	69	5520	3761	0.016304347826086956	0.0125	1.3043478260869563	0.31	0.576442661723799		0.8798335363152722	19051096	1379524
35708208	VOMITING	31	552	238	5520	3761	0.05615942028985507	0.04311594202898551	1.3025210084033614	1.72	0.18967175826339294		0.5120965031113437	19051096	1379524
36718005	CEREBROVASCULAR ACCIDENT	13	552	101	5520	3761	0.02355072463768116	0.018297101449275363	1.2871287128712872	0.49	0.4822819445232016		0.8153261474957653	19051096	1379524
35205240	CARDIAC FAILURE	7	552	55	5520	3761	0.012681159420289856	0.009963768115942028	1.272727272727273	0.15	0.7013549370414079		0.9385727781098241	19051096	1379524
35204970	CARDIO-RESPIRATORY ARREST	6	552	48	5520	3761	0.010869565217391304	0.008695652173913044	1.25	0.08	0.7787352384090195		0.9565736421939692	19051096	1379524
35809310	DRUG INTERACTION	13	552	104	5520	3761	0.02355072463768116	0.018840579710144932	1.25	0.37	0.5450581425446271		0.8661197881531062	19051096	1379524
36516959	PAIN IN EXTREMITY	12	552	97	5520	3761	0.021739130434782608	0.017572463768115942	1.2371134020618555	0.29	0.5927312060593998		0.8878328559773586	19051096	1379524
35708100	CONSTIPATION	10	552	81	5520	3761	0.018115942028985508	0.01467391304347826	1.2345679012345678	0.2	0.6520527803282034		0.9338039817045876	19051096	1379524
36718395	HYPOAESTHESIA	8	552	65	5520	3761	0.014492753623188406	0.01177536231884058	1.2307692307692308	0.13	0.7235310234362905		0.9537454399842012	19051096	1379524
36718265	TREMOR	19	552	155	5520	3761	0.034420289855072464	0.028079710144927536	1.2258064516129032	0.51	0.4730259097483105		0.8153261474957653	19051096	1379524
36311983	HEART RATE INCREASED	5	552	41	5520	3761	0.009057971014492754	0.007427536231884058	1.2195121951219512	0.03	0.8698807084837316		0.9565736421939692	19051096	1379524
36718379	PARAESTHESIA	7	552	58	5520	3761	0.012681159420289856	0.010507246376811594	1.206896551724138	0.07	0.7976986288946522		0.9565736421939692	19051096	1379524
36313176	PLATELET COUNT DECREASED	10	552	83	5520	3761	0.018115942028985508	0.015036231884057972	1.2048192771084338	0.14	0.7039295835823679		0.9385727781098241	19051096	1379524
37320212	RASH	12	552	100	5520	3761	0.021739130434782608	0.018115942028985508	1.2	0.19	0.6618775382141022		0.9363145662540958	19051096	1379524
35809043	NEUROLEPTIC MALIGNANT SYNDROME	8	552	67	5520	3761	0.014492753623188406	0.01213768115942029	1.1940298507462686	0.08	0.7828795472325691		0.9565736421939692	19051096	1379524
35205038	DYSPNOEA	23	552	193	5520	3761	0.04166666666666666	0.034963768115942026	1.1917098445595855	0.48	0.4900943335993103		0.8153261474957653	19051096	1379524
35708156	ABDOMINAL PAIN UPPER	12	552	101	5520	3761	0.021739130434782608	0.018297101449275363	1.188118811881188	0.16	0.6851903774280138		0.9385594410742616	19051096	1379524
37019410	URINARY RETENTION	8	552	68	5520	3761	0.014492753623188406	0.012318840579710146	1.1764705882352942	0.06	0.8124478429176631		0.9565736421939692	19051096	1379524
35809139	IRRITABILITY	8	552	68	5520	3761	0.014492753623188406	0.012318840579710146	1.1764705882352942	0.06	0.8124478429176631		0.9565736421939692	19051096	1379524
35708202	NAUSEA	37	552	319	5520	3761	0.06702898550724637	0.057789855072463765	1.1598746081504705	0.62	0.4318848514030349		0.7881215387731529	19051096	1379524
36110697	NASOPHARYNGITIS	8	552	69	5520	3761	0.014492753623188406	0.0125	1.1594202898550725	0.04	0.8418911468733221		0.9565736421939692	19051096	1379524
37622449	HYPOTENSION	11	552	96	5520	3761	0.019927536231884056	0.017391304347826087	1.1458333333333333	0.07	0.793188193755583		0.9565736421939692	19051096	1379524
35708171	DYSPHAGIA	6	552	53	5520	3761	0.010869565217391304	0.00960144927536232	1.1320754716981132	0.0	0.9505180367164012		0.9844651094562727	19051096	1379524
36211297	FALL	22	552	201	5520	3761	0.03985507246376811	0.03641304347826087	1.0945273631840795	0.08	0.7708393663606056		0.9565736421939692	19051096	1379524
35506609	DIABETES MELLITUS	13	552	125	5520	3761	0.02355072463768116	0.022644927536231884	1.04	0.0	0.9891370141073412		0.9891370141073412	19051096	1379524
36110584	BRONCHITIS	6	552	58	5520	3761	0.010869565217391304	0.010507246376811594	1.0344827586206895	0.02	0.8893833148325467		0.9565736421939692	19051096	1379524
35205236	OEDEMA PERIPHERAL	14	552	136	5520	3761	0.025362318840579712	0.02463768115942029	1.0294117647058825	0.0	0.9687171682688708		0.9891370141073412	19051096	1379524
36516951	BACK PAIN	9	552	93	5520	3761	0.016304347826086956	0.016847826086956518	0.967741935483871	0.01	0.9370772362091756		0.9792879225249042	19051096	1379524
36211311	ROAD TRAFFIC ACCIDENT	5	552	52	5520	3761	0.009057971014492754	0.009420289855072464	0.9615384615384616	0.02	0.8829016744100535		0.9565736421939692	19051096	1379524
35809005	INJECTION SITE PAIN	5	552	52	5520	3761	0.009057971014492754	0.009420289855072464	0.9615384615384616	0.02	0.8829016744100535		0.9565736421939692	19051096	1379524
36110736	URINARY TRACT INFECTION	10	552	106	5520	3761	0.018115942028985508	0.01920289855072464	0.9433962264150944	0.0	0.9881735689298802		0.9891370141073412	19051096	1379524
37320158	ERYTHEMA	7	552	76	5520	3761	0.012681159420289856	0.013768115942028985	0.9210526315789476	0.0	0.9860575967045782		0.9891370141073412	19051096	1379524
36312538	BLOOD CREATINE PHOSPHOKINASE INCREASED	10	552	109	5520	3761	0.018115942028985508	0.019746376811594205	0.9174311926605504	0.01	0.9183844166143352		0.9768539311191928	19051096	1379524
35205185	CHEST PAIN	12	552	133	5520	3761	0.021739130434782608	0.024094202898550725	0.9022556390977444	0.04	0.841985580226697		0.9565736421939692	19051096	1379524
36314160	BLOOD GLUCOSE INCREASED	10	552	111	5520	3761	0.018115942028985508	0.020108695652173908	0.9009009009009008	0.03	0.8731069734955973		0.9565736421939692	19051096	1379524
36718317	LOSS OF CONSCIOUSNESS	9	552	100	5520	3761	0.016304347826086956	0.018115942028985508	0.8999999999999999	0.02	0.8906030461805922		0.9565736421939692	19051096	1379524
36718368	RESTLESSNESS	6	552	68	5520	3761	0.010869565217391304	0.012318840579710146	0.8823529411764706	0.01	0.9263270036475104		0.9768539311191928	19051096	1379524
36416514	DECREASED APPETITE	12	552	137	5520	3761	0.021739130434782608	0.024818840579710143	0.875912408759124	0.09	0.7629207986308413		0.9565736421939692	19051096	1379524
37522220	OFF LABEL USE	7	552	80	5520	3761	0.012681159420289856	0.014492753623188406	0.875	0.02	0.8778706098456576		0.9565736421939692	19051096	1379524
35809059	DEATH	6	552	70	5520	3761	0.010869565217391304	0.012681159420289856	0.8571428571428571	0.03	0.8695237990485872		0.9565736421939692	19051096	1379524
36718301	CONFUSIONAL STATE	10	552	117	5520	3761	0.018115942028985508	0.021195652173913043	0.8547008547008548	0.11	0.7443287376845042		0.9565736421939692	19051096	1379524
37219831	INTERSTITIAL LUNG DISEASE	5	552	59	5520	3761	0.009057971014492754	0.010688405797101449	0.8474576271186441	0.02	0.8893833148325467		0.9565736421939692	19051096	1379524
36110597	PNEUMONIA	13	552	161	5520	3761	0.02355072463768116	0.029166666666666667	0.8074534161490683	0.38	0.5350816622838579		0.8620760114573266	19051096	1379524
36516848	MUSCLE SPASMS	6	552	77	5520	3761	0.010869565217391304	0.01394927536231884	0.7792207792207793	0.16	0.6877375214768295		0.9385594410742616	19051096	1379524
35809134	HYPERHIDROSIS	10	552	131	5520	3761	0.018115942028985508	0.02373188405797101	0.7633587786259542	0.47	0.4920071579715825		0.8153261474957653	19051096	1379524
36718526	CONVULSION	9	552	118	5520	3761	0.016304347826086956	0.021376811594202898	0.7627118644067796	0.41	0.5234259302448576		0.8551747592732886	19051096	1379524
36516888	RHABDOMYOLYSIS	7	552	92	5520	3761	0.012681159420289856	0.016666666666666666	0.7608695652173914	0.28	0.5969910583296032		0.8878328559773586	19051096	1379524
36313240	HAEMOGLOBIN DECREASED	5	552	71	5520	3761	0.009057971014492754	0.01286231884057971	0.7042253521126761	0.32	0.5715323786450338		0.8798335363152722	19051096	1379524
35205243	CARDIAC FAILURE CONGESTIVE	5	552	71	5520	3761	0.009057971014492754	0.01286231884057971	0.7042253521126761	0.32	0.5715323786450338		0.8798335363152722	19051096	1379524
35104074	ANAEMIA	8	552	124	5520	3761	0.014492753623188406	0.022463768115942032	0.6451612903225806	1.15	0.2839953997727496		0.6215748372384707	19051096	1379524
36516837	MYALGIA	7	552	121	5520	3761	0.012681159420289856	0.021920289855072463	0.578512396694215	1.65	0.1986581262069868		0.5120965031113437	19051096	1379524
37219871	PULMONARY EMBOLISM	5	552	88	5520	3761	0.009057971014492754	0.015942028985507246	0.5681818181818182	1.15	0.2828346408370933		0.6215748372384707	19051096	1379524
37320197	PRURITUS	6	552	106	5520	3761	0.010869565217391304	0.01920289855072464	0.5660377358490566	1.49	0.2219017760589488		0.536262625475793	19051096	1379524
36516812	ARTHRALGIA	7	552	137	5520	3761	0.012681159420289856	0.024818840579710143	0.5109489051094891	2.69	0.10095664522078444		0.33459916701745696	19051096	1379524
35205189	MYOCARDIAL INFARCTION	8	552	162	5520	3761	0.014492753623188406	0.02934782608695652	0.4938271604938271	3.54	0.0598456453526481		0.25678633967870546	19051096	1379524
37019319	RENAL FAILURE ACUTE	6	552	146	5520	3761	0.010869565217391304	0.02644927536231884	0.4109589041095891	4.37	0.036517239799958544		0.16943999267180765	19051096	1379524
35909471	HEPATITIS CHOLESTATIC	25	2012	26	20120	10888	0.01242544731610338	0.0012922465208747515	9.615384615384617	93.83	3.4408699456187332e-22		3.6473221423558565e-20	19051234	1376423
43053854	DRUG REACTION WITH EOSINOPHILIA AND SYSTEMIC SYMPTOMS	18	2012	33	20120	10888	0.008946322067594433	0.0016401590457256461	5.454545454545454	39.35	3.542546633060122e-10		8.665614071639377e-09	19051234	1376423
35809039	HYPERTHERMIA	46	2012	102	20120	10888	0.02286282306163022	0.005069582504970179	4.5098039215686265	84.52	3.7993678100865926e-20		3.020497409018841e-18	19051234	1376423
35607305	MIOSIS	18	2012	42	20120	10888	0.008946322067594433	0.002087475149105368	4.285714285714286	29.34	6.073042648779693e-08		8.046781509633093e-07	19051234	1376423
37219942	LUNG DISORDER	41	2012	99	20120	10888	0.020377733598409543	0.0049204771371769394	4.141414141414141	67.09	2.5954257048485877e-16		1.3755756235697515e-14	19051234	1376423
35204976	SUDDEN DEATH	25	2012	67	20120	10888	0.01242544731610338	0.0033300198807157053	3.7313432835820897	34.39	4.512956897371805e-09		8.969501833526461e-08	19051234	1376423
35909469	CHOLESTASIS	47	2012	127	20120	10888	0.023359840954274357	0.006312127236580517	3.700787401574803	65.98	4.550349560671035e-16		2.0671588004191275e-14	19051234	1376423
36314117	OXYGEN SATURATION DECREASED	27	2012	73	20120	10888	0.01341948310139165	0.003628230616302187	3.6986301369863015	36.84	1.283176685310479e-09		2.7203345728582162e-08	19051234	1376423
37622444	HYPOVOLAEMIC SHOCK	12	2012	33	20120	10888	0.005964214711729622	0.0016401590457256461	3.636363636363636	14.79	0.00012013100996837459		0.0008304708949987637	19051234	1376423
36516888	RHABDOMYOLYSIS	92	2012	277	20120	10888	0.04572564612326044	0.013767395626242544	3.3212996389891702	112.0	3.564797073585088e-26		5.66802734700029e-24	19051234	1376423
35909608	CYTOLYTIC HEPATITIS	67	2012	205	20120	10888	0.03330019880715706	0.010188866799204771	3.268292682926829	78.59	7.639796356825578e-19		4.858910482941068e-17	19051234	1376423
36315061	ELECTROENCEPHALOGRAM ABNORMAL	12	2012	37	20120	10888	0.005964214711729622	0.0018389662027833	3.243243243243243	12.28	0.00045664971294263635		0.002792588629149199	19051234	1376423
35104874	AGRANULOCYTOSIS	29	2012	94	20120	10888	0.014413518886679919	0.00467196819085487	3.0851063829787235	29.67	5.124370873216743e-08		7.759761608013925e-07	19051234	1376423
36718288	COMA	149	2012	483	20120	10888	0.07405566600397613	0.024005964214711732	3.0848861283643894	163.37	2.0788544379962646e-37		6.610757112828121e-35	19051234	1376423
37219945	RESPIRATORY DISORDER	12	2012	39	20120	10888	0.005964214711729622	0.0019383697813121273	3.0769230769230766	11.2	0.0008167505700688312		0.004722303296034333	19051234	1376423
35205305	ATRIAL SEPTAL DEFECT	11	2012	36	20120	10888	0.005467196819085488	0.0017892644135188867	3.0555555555555562	10.0	0.0015613639531721565		0.00813956946079911	19051234	1376423
37019315	ANURIA	11	2012	37	20120	10888	0.005467196819085488	0.0018389662027833	2.972972972972973	9.51	0.0020404147395146964		0.009982336725625743	19051234	1376423
37219897	RESPIRATORY DISTRESS	33	2012	116	20120	10888	0.016401590457256462	0.005765407554671968	2.844827586206897	29.37	5.968026209122603e-08		8.046781509633093e-07	19051234	1376423
37219820	PNEUMONIA ASPIRATION	52	2012	193	20120	10888	0.02584493041749503	0.00959244532803181	2.694300518134715	42.66	6.509973376968168e-11		1.7251429448965647e-09	19051234	1376423
36416593	HYPERKALAEMIA	30	2012	116	20120	10888	0.014910536779324057	0.005765407554671968	2.586206896551724	21.97	2.771796697006612e-06		2.671004089842735e-05	19051234	1376423
36211492	INTENTIONAL OVERDOSE	62	2012	247	20120	10888	0.03081510934393638	0.012276341948310137	2.5101214574898787	44.33	2.77943222075307e-11		8.035085874540694e-10	19051234	1376423
35909613	HEPATITIS	23	2012	93	20120	10888	0.01143141153081511	0.004622266401590457	2.4731182795698925	14.99	0.00010833150162415899		0.0007655426114773901	19051234	1376423
35909624	HEPATOCELLULAR INJURY	32	2012	130	20120	10888	0.015904572564612324	0.0064612326043737576	2.461538461538461	21.17	4.208540266067752e-06		3.8237594417415585e-05	19051234	1376423
35204928	BRADYCARDIA	40	2012	168	20120	10888	0.019880715705765408	0.008349900596421472	2.380952380952381	24.9	6.042805615921172e-07		6.626248916768734e-06	19051234	1376423
36918937	DELIRIUM	28	2012	118	20120	10888	0.013916500994035786	0.005864811133200795	2.372881355932204	16.89	3.967418179856824e-05		0.0003003902336177309	19051234	1376423
36416485	LACTIC ACIDOSIS	13	2012	56	20120	10888	0.0064612326043737576	0.002783300198807157	2.3214285714285707	6.82	0.009006034163858775		0.03492583980618403	19051234	1376423
36311923	ELECTROCARDIOGRAM QT PROLONGED	40	2012	173	20120	10888	0.019880715705765408	0.008598409542743539	2.3121387283237	23.26	1.4167804343908681e-06		1.453342510117084e-05	19051234	1376423
37521618	CAESAREAN SECTION	10	2012	44	20120	10888	0.004970178926441352	0.002186878727634195	2.272727272727273	4.73	0.029567973051574364		0.0862625268844096	19051234	1376423
35607450	VISUAL ACUITY REDUCED	12	2012	53	20120	10888	0.005964214711729622	0.0026341948310139164	2.2641509433962264	5.84	0.015701607581835825		0.05427294794591079	19051234	1376423
35809370	DRUG WITHDRAWAL SYNDROME NEONATAL	14	2012	62	20120	10888	0.006958250497017893	0.003081510934393638	2.2580645161290325	6.94	0.008429147853671472		0.0339299875628801	19051234	1376423
37622446	SHOCK	22	2012	99	20120	10888	0.010934393638170977	0.0049204771371769394	2.2222222222222223	11.09	0.000870003308064908		0.004940375927940014	19051234	1376423
36312538	BLOOD CREATINE PHOSPHOKINASE INCREASED	57	2012	258	20120	10888	0.028330019880715707	0.012823061630218688	2.2093023255813957	30.25	3.7910095390602256e-08		6.501456407774522e-07	19051234	1376423
35506691	POLYDIPSIA	11	2012	50	20120	10888	0.005467196819085488	0.002485089463220676	2.2	4.88	0.027126839765055373		0.08061995369427673	19051234	1376423
36818729	PREMATURE BABY	18	2012	82	20120	10888	0.008946322067594433	0.00407554671968191	2.195121951219512	8.6	0.0033707137695980416		0.015312671124745388	19051234	1376423
36312648	LIPASE INCREASED	10	2012	46	20120	10888	0.004970178926441352	0.0022862823061630213	2.1739130434782608	4.21	0.04016024668670143		0.1091534909946244	19051234	1376423
36416496	ACIDOSIS	8	2012	37	20120	10888	0.003976143141153081	0.0018389662027833	2.162162162162162	3.13	0.07679932382868572		0.16501476336163556	19051234	1376423
36818657	FOETAL GROWTH RETARDATION	9	2012	42	20120	10888	0.004473161033797217	0.002087475149105368	2.142857142857143	3.55	0.05955094899923712		0.14238497580268725	19051234	1376423
37320215	RASH MACULO-PAPULAR	14	2012	66	20120	10888	0.006958250497017893	0.0032803180914512922	2.121212121212121	5.89	0.015256610040815997		0.053314307615159186	19051234	1376423
36311779	CARDIAC MURMUR	8	2012	38	20120	10888	0.003976143141153081	0.0018886679920477136	2.1052631578947367	2.9	0.08845722452398437		0.18213518073797907	19051234	1376423
37019450	POLYURIA	9	2012	45	20120	10888	0.004473161033797217	0.0022365805168986087	2.0	2.9	0.08877658180624766		0.18213518073797907	19051234	1376423
37622517	HAEMATOMA	19	2012	95	20120	10888	0.00944333996023857	0.004721669980119285	2.0	7.06	0.007869582148768973		0.032500352250760166	19051234	1376423
37219922	RALES	10	2012	50	20120	10888	0.004970178926441352	0.002485089463220676	2.0	3.31	0.06888512296903337		0.15752160719031455	19051234	1376423
36313573	GAMMA-GLUTAMYLTRANSFERASE INCREASED	40	2012	201	20120	10888	0.019880715705765408	0.00999005964214712	1.9900497512437807	15.71	7.394049716775811e-05		0.0005343881386215245	19051234	1376423
37019319	RENAL FAILURE ACUTE	84	2012	425	20120	10888	0.04174950298210736	0.021123260437375745	1.9764705882352944	33.72	6.362475708293257e-09		1.1901572207277975e-07	19051234	1376423
36316186	DRUG LEVEL INCREASED	12	2012	61	20120	10888	0.005964214711729622	0.0030318091451292245	1.9672131147540983	3.93	0.04732304060780109		0.1194343405815932	19051234	1376423
36315486	C-REACTIVE PROTEIN INCREASED	28	2012	145	20120	10888	0.013916500994035786	0.0072067594433399594	1.9310344827586208	9.77	0.0017736732001846331		0.008952826629503386	19051234	1376423
36211477	DRUG DISPENSING ERROR	8	2012	42	20120	10888	0.003976143141153081	0.002087475149105368	1.9047619047619044	2.12	0.14564468969975114		0.2790060923163908	19051234	1376423
35809181	INFLAMMATION	25	2012	132	20120	10888	0.01242544731610338	0.006560636182902585	1.893939393939394	8.12	0.0043806140733608535		0.01934771215734377	19051234	1376423
36918912	CATATONIA	14	2012	74	20120	10888	0.006958250497017893	0.0036779324055666	1.8918918918918919	4.18	0.041000861335567684		0.11010479548013337	19051234	1376423
36110649	SEPTIC SHOCK	22	2012	117	20120	10888	0.010934393638170977	0.005815109343936382	1.8803418803418803	6.88	0.0087055769889868		0.03417745040120744	19051234	1376423
36211195	DRUG EXPOSURE DURING PREGNANCY	54	2012	288	20120	10888	0.0268389662027833	0.014314115308151094	1.875	18.05	2.1567724449063708e-05		0.00017146340937005647	19051234	1376423
36009754	TOXIC EPIDERMAL NECROLYSIS	12	2012	64	20120	10888	0.005964214711729622	0.003180914512922465	1.875	3.37	0.06650852698783039		0.1544981772752711	19051234	1376423
35104856	LEUKOCYTOSIS	26	2012	141	20120	10888	0.012922465208747515	0.0070079522862823065	1.8439716312056735	7.77	0.005304549174146042		0.022491288498379215	19051234	1376423
36416487	METABOLIC ACIDOSIS	20	2012	110	20120	10888	0.009940357852882704	0.005467196819085488	1.818181818181818	5.52	0.01874710947332971		0.06410301948944996	19051234	1376423
36718119	ENCEPHALOPATHY	14	2012	78	20120	10888	0.006958250497017893	0.0038767395626242546	1.794871794871795	3.48	0.061952777608866874		0.1459332094786642	19051234	1376423
35205023	CYANOSIS	10	2012	56	20120	10888	0.004970178926441352	0.002783300198807157	1.7857142857142856	2.25	0.13339436650840975		0.25708732454348066	19051234	1376423
35205246	CARDIOGENIC SHOCK	8	2012	45	20120	10888	0.003976143141153081	0.0022365805168986087	1.7777777777777777	1.65	0.1995147885733134		0.36048694753587307	19051234	1376423
35104181	PURPURA	8	2012	45	20120	10888	0.003976143141153081	0.0022365805168986087	1.7777777777777777	1.65	0.1995147885733134		0.36048694753587307	19051234	1376423
35909594	HEPATOMEGALY	15	2012	85	20120	10888	0.0074552683896620285	0.004224652087475149	1.7647058823529411	3.56	0.05931915765964589		0.14238497580268725	19051234	1376423
35204970	CARDIO-RESPIRATORY ARREST	30	2012	170	20120	10888	0.014910536779324057	0.008449304174950299	1.7647058823529411	7.82	0.0051648353845357995		0.02219483313895113	19051234	1376423
35104691	THROMBOCYTOPENIA	61	2012	346	20120	10888	0.030318091451292245	0.017196819085487078	1.7630057803468209	16.73	4.318906403171888e-05		0.0003193981944671302	19051234	1376423
37219905	HYPOXIA	15	2012	87	20120	10888	0.0074552683896620285	0.004324055666003976	1.7241379310344829	3.26	0.07114387812949796		0.15902125124551014	19051234	1376423
35104868	LEUKOPENIA	33	2012	192	20120	10888	0.016401590457256462	0.009542743538767395	1.71875	7.88	0.004990390368476229		0.021738960783225212	19051234	1376423
36416637	HYPERTRIGLYCERIDAEMIA	13	2012	76	20120	10888	0.0064612326043737576	0.0037773359840954273	1.7105263157894743	2.65	0.10331251757630024		0.20793278853964225	19051234	1376423
36416529	FEEDING DISORDER NEONATAL	7	2012	41	20120	10888	0.0034791252485089465	0.002037773359840955	1.7073170731707317	1.15	0.2829175333718944		0.4710354744097509	19051234	1376423
35707869	MELAENA	8	2012	47	20120	10888	0.003976143141153081	0.002335984095427435	1.702127659574468	1.38	0.2403695222637265		0.4123389614945835	19051234	1376423
36211496	OVERDOSE	91	2012	541	20120	10888	0.045228628230616304	0.026888667992047716	1.6820702402957488	21.52	3.4987107557884964e-06		3.272323589237475e-05	19051234	1376423
36718427	INCOHERENT	8	2012	48	20120	10888	0.003976143141153081	0.0023856858846918487	1.6666666666666663	1.26	0.2621819647360836		0.4434780041812478	19051234	1376423
35809041	HYPOTHERMIA	27	2012	163	20120	10888	0.01341948310139165	0.008101391650099404	1.6564417177914108	5.47	0.019354604553499483		0.06547621540439187	19051234	1376423
35104883	NEUTROPENIA	49	2012	298	20120	10888	0.024353876739562626	0.014811133200795228	1.6442953020134228	10.18	0.0014171335162028735		0.00751080763587523	19051234	1376423
36718354	DISORIENTATION	45	2012	274	20120	10888	0.022365805168986085	0.013618290258449305	1.6423357664233578	9.25	0.00235984432834453		0.011200455170351651	19051234	1376423
37622449	HYPOTENSION	96	2012	585	20120	10888	0.047713717693836984	0.029075546719681912	1.641025641025641	20.68	5.413930559768967e-06		4.653053832450085e-05	19051234	1376423
37219871	PULMONARY EMBOLISM	48	2012	293	20120	10888	0.023856858846918492	0.01456262425447316	1.6382252559726962	9.81	0.001734091475310547		0.008894211115302484	19051234	1376423
36009755	TOXIC SKIN ERUPTION	19	2012	118	20120	10888	0.00944333996023857	0.005864811133200795	1.6101694915254237	3.25	0.07150955637769797		0.15902125124551014	19051234	1376423
36718320	SEDATION	23	2012	143	20120	10888	0.01143141153081511	0.0071073558648111325	1.6083916083916083	4.03	0.044655724546680535		0.11452032585358395	19051234	1376423
36718321	SOMNOLENCE	115	2012	717	20120	10888	0.05715705765407555	0.035636182902584496	1.603905160390516	22.82	1.7754349182371178e-06		1.7643384499981354e-05	19051234	1376423
36313534	ASPARTATE AMINOTRANSFERASE INCREASED	41	2012	260	20120	10888	0.020377733598409543	0.012922465208747515	1.5769230769230769	7.03	0.008003883671044673		0.03263121804348982	19051234	1376423
37622465	DEEP VEIN THROMBOSIS	20	2012	127	20120	10888	0.009940357852882704	0.006312127236580517	1.574803149606299	3.12	0.07732662047054646		0.16503265308479045	19051234	1376423
37219850	ACUTE RESPIRATORY DISTRESS SYNDROME	16	2012	102	20120	10888	0.007952286282306162	0.005069582504970179	1.5686274509803917	2.35	0.12541766089072945		0.2461902232299504	19051234	1376423
36718418	DYSARTHRIA	23	2012	147	20120	10888	0.01143141153081511	0.007306163021868787	1.564625850340136	3.56	0.05917217300781		0.14238497580268725	19051234	1376423
36516837	MYALGIA	25	2012	160	20120	10888	0.01242544731610338	0.007952286282306162	1.5625000000000002	3.89	0.048512899229365775		0.12147324373967178	19051234	1376423
35809155	PALLOR	11	2012	71	20120	10888	0.005467196819085488	0.00352882703777336	1.5492957746478877	1.37	0.2411793925723036		0.4123389614945835	19051234	1376423
36313605	TRANSAMINASES INCREASED	19	2012	123	20120	10888	0.00944333996023857	0.006113320079522863	1.5447154471544715	2.68	0.1015674876857504		0.20572268206413136	19051234	1376423
36718540	STATUS EPILEPTICUS	10	2012	65	20120	10888	0.004970178926441352	0.0032306163021868788	1.5384615384615383	1.16	0.2805799207529767		0.4696021831549821	19051234	1376423
36211165	DRUG TOXICITY	26	2012	171	20120	10888	0.012922465208747515	0.008499005964214712	1.52046783625731	3.57	0.05879692333182531		0.14238497580268725	19051234	1376423
36516865	HYPOTONIA	13	2012	86	20120	10888	0.0064612326043737576	0.004274353876739564	1.5116279069767442	1.5	0.22006464536310813		0.3909528336618346	19051234	1376423
36718312	ALTERED STATE OF CONSCIOUSNESS	17	2012	113	20120	10888	0.008449304174950299	0.005616302186878728	1.5044247787610618	2.05	0.15198174943310852		0.287679739998384	19051234	1376423
35204966	CARDIAC ARREST	39	2012	261	20120	10888	0.019383697813121274	0.012972166998011929	1.4942528735632186	5.15	0.023193618590858316		0.07302545259299945	19051234	1376423
37622442	CIRCULATORY COLLAPSE	10	2012	67	20120	10888	0.004970178926441352	0.0033300198807157053	1.492537313432836	0.99	0.32082708271426197		0.5202977401784132	19051234	1376423
36211495	MULTIPLE DRUG OVERDOSE INTENTIONAL	10	2012	67	20120	10888	0.004970178926441352	0.0033300198807157053	1.492537313432836	0.99	0.32082708271426197		0.5202977401784132	19051234	1376423
37622451	ORTHOSTATIC HYPOTENSION	17	2012	115	20120	10888	0.008449304174950299	0.005715705765407555	1.4782608695652175	1.87	0.17177459252237795		0.3213195318948011	19051234	1376423
37019410	URINARY RETENTION	26	2012	177	20120	10888	0.012922465208747515	0.008797216699801194	1.4689265536723164	2.99	0.08398047590149231		0.17685954527599046	19051234	1376423
36313524	ALANINE AMINOTRANSFERASE INCREASED	43	2012	293	20120	10888	0.02137176938369781	0.01456262425447316	1.4675767918088736	5.23	0.02225369835319677		0.07148157652845022	19051234	1376423
36718301	CONFUSIONAL STATE	107	2012	730	20120	10888	0.053180914512922464	0.03628230616302187	1.4657534246575343	13.89	0.00019347252273174662		0.00130902685592969	19051234	1376423
35406392	VERTIGO	13	2012	89	20120	10888	0.0064612326043737576	0.004423459244532803	1.4606741573033708	1.24	0.2652283931092534		0.4462572963425533	19051234	1376423
36313550	BLOOD BILIRUBIN INCREASED	9	2012	62	20120	10888	0.004473161033797217	0.003081510934393638	1.4516129032258065	0.72	0.3976823673247526		0.5937229709355462	19051234	1376423
37219898	TACHYPNOEA	9	2012	62	20120	10888	0.004473161033797217	0.003081510934393638	1.4516129032258065	0.72	0.3976823673247526		0.5937229709355462	19051234	1376423
37019318	RENAL FAILURE	48	2012	332	20120	10888	0.023856858846918492	0.01650099403578529	1.4457831325301205	5.44	0.019713334096977637		0.06598779202988303	19051234	1376423
36211481	MEDICATION ERROR	15	2012	104	20120	10888	0.0074552683896620285	0.005168986083499006	1.4423076923076923	1.39	0.2391135220705631		0.4123389614945835	19051234	1376423
36312568	BLOOD ALKALINE PHOSPHATASE INCREASED	25	2012	174	20120	10888	0.01242544731610338	0.008648111332007952	1.4367816091954024	2.52	0.11239104556933914		0.22478209113867828	19051234	1376423
35809079	MALAISE	78	2012	546	20120	10888	0.03876739562624255	0.02713717693836978	1.4285714285714288	8.61	0.0033430301063560805		0.015312671124745388	19051234	1376423
35205388	PERICARDIAL EFFUSION	6	2012	42	20120	10888	0.002982107355864811	0.002087475149105368	1.4285714285714284	0.33	0.5678884524599472		0.7524521995094301	19051234	1376423
36718201	EXTRAPYRAMIDAL DISORDER	48	2012	339	20120	10888	0.023856858846918492	0.016848906560636184	1.4159292035398232	4.83	0.02798997157838006		0.08241491631411907	19051234	1376423
36416600	HYPONATRAEMIA	53	2012	377	20120	10888	0.02634194831013916	0.01873757455268389	1.4058355437665784	5.16	0.023114986745016282		0.07302545259299945	19051234	1376423
36919036	MANIA	17	2012	122	20120	10888	0.008449304174950299	0.006063618290258449	1.39344262295082	1.31	0.25281635456409424		0.42992299867049183	19051234	1376423
35708331	GASTROINTESTINAL NECROSIS	8	2012	58	20120	10888	0.003976143141153081	0.002882703777335984	1.3793103448275859	0.41	0.5200804345616169		0.7094001376085972	19051234	1376423
36211465	INCORRECT DOSE ADMINISTERED	12	2012	87	20120	10888	0.005964214711729622	0.004324055666003976	1.3793103448275859	0.77	0.3810470258614663		0.5831177478502685	19051234	1376423
36718199	DYSKINESIA	31	2012	231	20120	10888	0.01540755467196819	0.011481113320079523	1.341991341991342	2.09	0.14859362425725556		0.2829507336156124	19051234	1376423
35809148	MULTI-ORGAN FAILURE	17	2012	127	20120	10888	0.008449304174950299	0.006312127236580517	1.3385826771653544	0.98	0.3214696047689036		0.5202977401784132	19051234	1376423
35809054	PYREXIA	99	2012	755	20120	10888	0.04920477137176938	0.037524850894632214	1.3112582781456952	6.42	0.011315966401897849		0.042839015664327566	19051234	1376423
37220014	EPISTAXIS	11	2012	84	20120	10888	0.005467196819085488	0.004174950298210736	1.3095238095238095	0.44	0.5050660679048691		0.7046504615602399	19051234	1376423
35204948	TACHYCARDIA	57	2012	437	20120	10888	0.028330019880715707	0.021719681908548703	1.3043478260869568	3.37	0.06656053549280548		0.1544981772752711	19051234	1376423
36919236	SUICIDE ATTEMPT	53	2012	407	20120	10888	0.02634194831013916	0.020228628230616302	1.3022113022113022	3.07	0.07999200427195577		0.1695830490565462	19051234	1376423
35809043	NEUROLEPTIC MALIGNANT SYNDROME	38	2012	293	20120	10888	0.018886679920477132	0.01456262425447316	1.2969283276450512	2.04	0.15349299617324375		0.2888211407283521	19051234	1376423
36516863	HYPERTONIA	8	2012	62	20120	10888	0.003976143141153081	0.003081510934393638	1.2903225806451613	0.22	0.6360672738470028		0.8175044947786798	19051234	1376423
35204924	ARRHYTHMIA	14	2012	109	20120	10888	0.006958250497017893	0.005417495029821072	1.2844036697247707	0.53	0.4659295050855006		0.667412534311663	19051234	1376423
37420552	DRUG ABUSER	10	2012	78	20120	10888	0.004970178926441352	0.0038767395626242546	1.282051282051282	0.31	0.5773060876682523		0.7610081450741052	19051234	1376423
35204953	ATRIAL FIBRILLATION	15	2012	117	20120	10888	0.0074552683896620285	0.005815109343936382	1.282051282051282	0.58	0.4477449299792373		0.6501501722986186	19051234	1376423
35607306	MYDRIASIS	13	2012	102	20120	10888	0.0064612326043737576	0.005069582504970179	1.2745098039215683	0.44	0.5059102215931184		0.7046504615602399	19051234	1376423
35708242	INTESTINAL OBSTRUCTION	18	2012	142	20120	10888	0.008946322067594433	0.00705765407554672	1.2676056338028168	0.66	0.4148130890419137		0.6097207033887235	19051234	1376423
36919129	INTENTIONAL DRUG MISUSE	10	2012	79	20120	10888	0.004970178926441352	0.003926441351888668	1.2658227848101269	0.27	0.6026391754244433		0.7886389209258147	19051234	1376423
36311983	HEART RATE INCREASED	13	2012	103	20120	10888	0.0064612326043737576	0.005119284294234592	1.2621359223300972	0.4	0.5267842034737835		0.7128399008709071	19051234	1376423
36718151	BRAIN OEDEMA	6	2012	48	20120	10888	0.002982107355864811	0.0023856858846918487	1.2499999999999998	0.08	0.7794335214567403		0.9424329270845756	19051234	1376423
36315575	BLOOD CREATININE INCREASED	18	2012	145	20120	10888	0.008946322067594433	0.0072067594433399594	1.2413793103448276	0.54	0.4633222273766257		0.666680852062294	19051234	1376423
36516867	MUSCLE RIGIDITY	17	2012	137	20120	10888	0.008449304174950299	0.006809145129224653	1.2408759124087592	0.49	0.4819213148981981		0.6845762034786275	19051234	1376423
35809221	GENERALISED OEDEMA	9	2012	73	20120	10888	0.004473161033797217	0.003628230616302187	1.2328767123287672	0.16	0.6874312732700502		0.8572672349014743	19051234	1376423
35809377	WITHDRAWAL SYNDROME	12	2012	98	20120	10888	0.005964214711729622	0.004870775347912525	1.2244897959183672	0.25	0.6179663219254725		0.7988345137085376	19051234	1376423
36211491	ACCIDENTAL OVERDOSE	10	2012	82	20120	10888	0.004970178926441352	0.00407554671968191	1.2195121951219512	0.17	0.6796271087449983		0.8508717345705097	19051234	1376423
37320199	RASH PRURITIC	5	2012	41	20120	10888	0.002485089463220676	0.002037773359840955	1.2195121951219512	0.03	0.8702364164478125		0.9893643385270818	19051234	1376423
35205272	CARDIOMYOPATHY	8	2012	66	20120	10888	0.003976143141153081	0.0032803180914512922	1.212121212121212	0.1	0.7542883316826761		0.922552651827273	19051234	1376423
35708153	FLATULENCE	7	2012	58	20120	10888	0.0034791252485089465	0.002882703777335984	1.206896551724138	0.07	0.7984711748521406		0.9536029478490524	19051234	1376423
35909612	HEPATIC STEATOSIS	15	2012	127	20120	10888	0.0074552683896620285	0.006312127236580517	1.1811023622047243	0.22	0.6412879395813791		0.8175044947786798	19051234	1376423
35104103	BONE MARROW FAILURE	6	2012	51	20120	10888	0.002982107355864811	0.002534791252485089	1.1764705882352942	0.02	0.8832993465708392		0.9893643385270818	19051234	1376423
35205255	ACUTE PULMONARY OEDEMA	6	2012	51	20120	10888	0.002982107355864811	0.002534791252485089	1.1764705882352942	0.02	0.8832993465708392		0.9893643385270818	19051234	1376423
35607096	EYELID OEDEMA	5	2012	43	20120	10888	0.002485089463220676	0.0021371769383697814	1.162790697674419	0.0	0.9453560305524932		0.9916599737691132	19051234	1376423
37019308	RENAL DISORDER	5	2012	43	20120	10888	0.002485089463220676	0.0021371769383697814	1.162790697674419	0.0	0.9453560305524932		0.9916599737691132	19051234	1376423
36718566	SLEEP APNOEA SYNDROME	5	2012	43	20120	10888	0.002485089463220676	0.0021371769383697814	1.162790697674419	0.0	0.9453560305524932		0.9916599737691132	19051234	1376423
35104826	EOSINOPHILIA	16	2012	141	20120	10888	0.007952286282306162	0.0070079522862823065	1.1347517730496453	0.12	0.7324079420249088		0.8992499056522045	19051234	1376423
36416634	HYPERCHOLESTEROLAEMIA	7	2012	62	20120	10888	0.0034791252485089465	0.003081510934393638	1.1290322580645162	0.01	0.924059004998682		0.9916599737691132	19051234	1376423
36211297	FALL	98	2012	877	20120	10888	0.04870775347912525	0.043588469184890656	1.1174458380843786	1.02	0.31253515432516		0.5149542957274658	19051234	1376423
35104825	DRUG RASH WITH EOSINOPHILIA AND SYSTEMIC SYMPTOMS	12	2012	111	20120	10888	0.005964214711729622	0.005516898608349901	1.081081081081081	0.01	0.920284770819904		0.9916599737691132	19051234	1376423
42889647	TOXICITY TO VARIOUS AGENTS	39	2012	370	20120	10888	0.019383697813121274	0.018389662027833	1.0540540540540542	0.05	0.8189831028609944		0.9681658985494282	19051234	1376423
37320164	RASH ERYTHEMATOUS	7	2012	67	20120	10888	0.0034791252485089465	0.0033300198807157053	1.0447761194029852	0.01	0.926653662512046		0.9916599737691132	19051234	1376423
36718526	CONVULSION	44	2012	422	20120	10888	0.02186878727634195	0.020974155069582504	1.042654028436019	0.03	0.8531734661554091		0.9893643385270818	19051234	1376423
35708151	ABDOMINAL DISTENSION	12	2012	117	20120	10888	0.005964214711729622	0.005815109343936382	1.0256410256410255	0.0	0.9443452847659148		0.9916599737691132	19051234	1376423
37522220	OFF LABEL USE	34	2012	333	20120	10888	0.016898608349900597	0.016550695825049703	1.021021021021021	0.0	0.9800802372793992		0.9963589175418064	19051234	1376423
35809059	DEATH	44	2012	431	20120	10888	0.02186878727634195	0.021421471172962225	1.0208816705336428	0.0	0.9590568028698854		0.9916599737691132	19051234	1376423
35707763	GASTROINTESTINAL DISORDER	10	2012	98	20120	10888	0.004970178926441352	0.004870775347912525	1.020408163265306	0.01	0.9149774637155196		0.9916599737691132	19051234	1376423
36718259	PARKINSONISM	11	2012	108	20120	10888	0.005467196819085488	0.005367793240556661	1.0185185185185186	0.01	0.9189679707753244		0.9916599737691132	19051234	1376423
35104074	ANAEMIA	39	2012	384	20120	10888	0.019383697813121274	0.019085487077534796	1.015625	0.0	0.9938066454554776		1.0	19051234	1376423
35204959	SINUS BRADYCARDIA	7	2012	69	20120	10888	0.0034791252485089465	0.0034294234592445326	1.0144927536231885	0.03	0.8701144242080983		0.9893643385270818	19051234	1376423
35809310	DRUG INTERACTION	95	2012	939	20120	10888	0.047216699801192835	0.0466699801192843	1.0117145899893505	0.0	0.9558215902744368		0.9916599737691132	19051234	1376423
35809101	ATAXIA	8	2012	80	20120	10888	0.003976143141153081	0.003976143141153081	1.0		1.0		1.0	19051234	1376423
35708038	COLITIS	6	2012	60	20120	10888	0.002982107355864811	0.002982107355864811	1.0		1.0		1.0	19051234	1376423
37622518	HAEMORRHAGE	8	2012	81	20120	10888	0.003976143141153081	0.004025844930417495	0.9876543209876542	0.02	0.8798616906111381		0.9893643385270818	19051234	1376423
35104306	JAUNDICE	15	2012	152	20120	10888	0.0074552683896620285	0.0075546719681908545	0.986842105263158	0.01	0.931489068067546		0.9916599737691132	19051234	1376423
36009736	DERMATITIS EXFOLIATIVE	7	2012	71	20120	10888	0.0034791252485089465	0.00352882703777336	0.9859154929577464	0.03	0.8717700752769629		0.9893643385270818	19051234	1376423
36718317	LOSS OF CONSCIOUSNESS	39	2012	398	20120	10888	0.019383697813121274	0.01978131212723658	0.9798994974874372	0.0	0.9695305750048686		0.9948165522113273	19051234	1376423
36718429	MUTISM	9	2012	92	20120	10888	0.004473161033797217	0.0045725646123260435	0.9782608695652174	0.01	0.9121059593277135		0.9916599737691132	19051234	1376423
36718347	AGITATION	70	2012	716	20120	10888	0.03479125248508946	0.03558648111332008	0.9776536312849162	0.01	0.9040116528670096		0.9916599737691132	19051234	1376423
35205259	PULMONARY OEDEMA	14	2012	144	20120	10888	0.006958250497017893	0.007157057654075547	0.9722222222222222	0.0	0.9697897207091556		0.9948165522113273	19051234	1376423
36918968	DELUSION	16	2012	165	20120	10888	0.007952286282306162	0.008200795228628231	0.9696969696969696	0.0	0.9905844894491932		1.0	19051234	1376423
36718315	DEPRESSED LEVEL OF CONSCIOUSNESS	25	2012	259	20120	10888	0.01242544731610338	0.012872763419483102	0.9652509652509652	0.0	0.9472967686181556		0.9916599737691132	19051234	1376423
36312573	BLOOD LACTATE DEHYDROGENASE INCREASED	8	2012	83	20120	10888	0.003976143141153081	0.0041252485089463215	0.9638554216867468	0.01	0.9338156813170914		0.9916599737691132	19051234	1376423
35809220	FACE OEDEMA	6	2012	63	20120	10888	0.002982107355864811	0.003131212723658052	0.9523809523809524	0.01	0.924059004998682		0.9916599737691132	19051234	1376423
35204960	SINUS TACHYCARDIA	8	2012	84	20120	10888	0.003976143141153081	0.004174950298210736	0.9523809523809522	0.0	0.9604756978644241		0.9916599737691132	19051234	1376423
37119651	PRIAPISM	5	2012	53	20120	10888	0.002485089463220676	0.0026341948310139164	0.9433962264150944	0.01	0.9172144733785516		0.9916599737691132	19051234	1376423
36416595	HYPOKALAEMIA	20	2012	216	20120	10888	0.009940357852882704	0.010735586481113321	0.9259259259259259	0.05	0.8279739683974845		0.9706360455085672	19051234	1376423
35506790	HYPERTHYROIDISM	5	2012	54	20120	10888	0.002485089463220676	0.0026838966202783303	0.9259259259259259	0.0	0.9506930360461936		0.9916599737691132	19051234	1376423
37320158	ERYTHEMA	16	2012	177	20120	10888	0.007952286282306162	0.008797216699801194	0.9039548022598868	0.07	0.7926134170985852		0.9511361005183022	19051234	1376423
36110552	INFECTION	8	2012	89	20120	10888	0.003976143141153081	0.004423459244532803	0.8988764044943821	0.01	0.9103276221048212		0.9916599737691132	19051234	1376423
36416606	DEHYDRATION	37	2012	414	20120	10888	0.018389662027833	0.0205765407554672	0.8937198067632851	0.34	0.5624411105718979		0.7483526073718141	19051234	1376423
35104281	HAEMOLYTIC ANAEMIA	5	2012	56	20120	10888	0.002485089463220676	0.002783300198807157	0.8928571428571428	0.0	0.9838261009689534		0.9963589175418064	19051234	1376423
36313437	NEUTROPHIL COUNT INCREASED	5	2012	56	20120	10888	0.002485089463220676	0.002783300198807157	0.8928571428571428	0.0	0.9838261009689534		0.9963589175418064	19051234	1376423
36313276	RED BLOOD CELL COUNT DECREASED	5	2012	56	20120	10888	0.002485089463220676	0.002783300198807157	0.8928571428571428	0.0	0.9838261009689534		0.9963589175418064	19051234	1376423
35708146	FAECALOMA	8	2012	90	20120	10888	0.003976143141153081	0.004473161033797217	0.8888888888888888	0.02	0.885447924116712		0.9893643385270818	19051234	1376423
37219863	PLEURAL EFFUSION	12	2012	135	20120	10888	0.005964214711729622	0.006709741550695825	0.8888888888888888	0.06	0.8036653774325349		0.9536029478490524	19051234	1376423
35809131	GENERAL PHYSICAL HEALTH DETERIORATION	34	2012	385	20120	10888	0.016898608349900597	0.01913518886679921	0.8831168831168831	0.38	0.5378385490852826		0.7247146551233893	19051234	1376423
35506797	HYPOTHYROIDISM	8	2012	91	20120	10888	0.003976143141153081	0.00452286282306163	0.8791208791208791	0.03	0.8609273961150179		0.9893643385270818	19051234	1376423
35205315	CARDIOMEGALY	8	2012	91	20120	10888	0.003976143141153081	0.00452286282306163	0.8791208791208791	0.03	0.8609273961150179		0.9893643385270818	19051234	1376423
36211127	RIB FRACTURE	5	2012	57	20120	10888	0.002485089463220676	0.002833001988071571	0.8771929824561403	0.0	0.9518959892554012		0.9916599737691132	19051234	1376423
35104113	PANCYTOPENIA	19	2012	217	20120	10888	0.00944333996023857	0.010785288270377731	0.8755760368663594	0.2	0.6563564907585637		0.8282593811953304	19051234	1376423
36211303	INJURY	11	2012	126	20120	10888	0.005467196819085488	0.006262425447316104	0.873015873015873	0.08	0.7759794974367833		0.9418377106293782	19051234	1376423
36919075	PARANOIA	6	2012	70	20120	10888	0.002982107355864811	0.0034791252485089465	0.8571428571428571	0.03	0.8701144242080983		0.9893643385270818	19051234	1376423
36110642	SEPSIS	18	2012	210	20120	10888	0.008946322067594433	0.01043737574552684	0.8571428571428571	0.27	0.6060223589850664		0.7898160252346357	19051234	1376423
36516973	MUSCULOSKELETAL STIFFNESS	8	2012	94	20120	10888	0.003976143141153081	0.00467196819085487	0.851063829787234	0.07	0.7896533800382518		0.9511361005183022	19051234	1376423
36718285	COORDINATION ABNORMAL	5	2012	59	20120	10888	0.002485089463220676	0.0029324055666003976	0.8474576271186441	0.02	0.8898056629520296		0.9893643385270818	19051234	1376423
35708240	ILEUS	5	2012	59	20120	10888	0.002485089463220676	0.0029324055666003976	0.8474576271186441	0.02	0.8898056629520296		0.9893643385270818	19051234	1376423
35708208	VOMITING	63	2012	745	20120	10888	0.03131212723658052	0.037027833001988066	0.8456375838926173	1.54	0.2145923943264007		0.3833729291898619	19051234	1376423
37219937	ASPIRATION	6	2012	71	20120	10888	0.002982107355864811	0.00352882703777336	0.8450704225352113	0.04	0.8426132542275268		0.9815055488804156	19051234	1376423
36919098	ABNORMAL BEHAVIOUR	31	2012	367	20120	10888	0.01540755467196819	0.01824055666003976	0.8446866485013624	0.68	0.4100700188531321		0.6065221674199814	19051234	1376423
35909445	CHOLELITHIASIS	8	2012	95	20120	10888	0.003976143141153081	0.004721669980119285	0.8421052631578947	0.09	0.7666953557286151		0.934134571347508	19051234	1376423
36718449	URINARY INCONTINENCE	10	2012	119	20120	10888	0.004970178926441352	0.0059145129224652095	0.8403361344537815	0.14	0.7061949286507887		0.8714190473757356	19051234	1376423
37219893	RESPIRATORY ARREST	13	2012	156	20120	10888	0.0064612326043737576	0.007753479125248509	0.8333333333333333	0.25	0.6166655118773787		0.7988345137085376	19051234	1376423
36718362	MYOCLONUS	10	2012	122	20120	10888	0.004970178926441352	0.006063618290258449	0.819672131147541	0.21	0.6487438435500836		0.8219145109518987	19051234	1376423
36818833	PREGNANCY	5	2012	61	20120	10888	0.002485089463220676	0.0030318091451292245	0.819672131147541	0.05	0.8302295735167621		0.9706360455085672	19051234	1376423
36717998	CEREBRAL HAEMORRHAGE	5	2012	61	20120	10888	0.002485089463220676	0.0030318091451292245	0.819672131147541	0.05	0.8302295735167621		0.9706360455085672	19051234	1376423
35809072	ASTHENIA	40	2012	492	20120	10888	0.019880715705765408	0.02445328031809145	0.8130081300813009	1.44	0.2299649736426861		0.401806931969089	19051234	1376423
35204912	BUNDLE BRANCH BLOCK RIGHT	5	2012	62	20120	10888	0.002485089463220676	0.003081510934393638	0.8064516129032259	0.06	0.8014292047881282		0.9536029478490524	19051234	1376423
36718179	COGNITIVE DISORDER	7	2012	87	20120	10888	0.0034791252485089465	0.004324055666003976	0.8045977011494253	0.14	0.7070003591916346		0.8714190473757356	19051234	1376423
36718180	DISTURBANCE IN ATTENTION	24	2012	299	20120	10888	0.011928429423459244	0.01486083499005964	0.802675585284281	0.9	0.3429776123337191		0.5399350530798153	19051234	1376423
36313477	WHITE BLOOD CELL COUNT INCREASED	14	2012	176	20120	10888	0.006958250497017893	0.00874751491053678	0.7954545454545455	0.49	0.4822171999346306		0.6845762034786275	19051234	1376423
36211375	HEAD INJURY	11	2012	139	20120	10888	0.005467196819085488	0.0069085487077534796	0.7913669064748201	0.37	0.5426344149533329		0.7280917466462443	19051234	1376423
35708171	DYSPHAGIA	21	2012	268	20120	10888	0.01043737574552684	0.013320079522862823	0.7835820895522388	0.97	0.3255951267154221		0.5202977401784132	19051234	1376423
36919230	COMPLETED SUICIDE	28	2012	360	20120	10888	0.013916500994035786	0.017892644135188866	0.7777777777777778	1.46	0.2275672794202373		0.401806931969089	19051234	1376423
43053904	EXPOSURE DURING PREGNANCY	7	2012	90	20120	10888	0.0034791252485089465	0.004473161033797217	0.7777777777777778	0.22	0.6407928494868305		0.8175044947786798	19051234	1376423
36009783	URTICARIA	9	2012	116	20120	10888	0.004473161033797217	0.005765407554671968	0.7758620689655172	0.34	0.5609224229123349		0.7483526073718141	19051234	1376423
37219894	RESPIRATORY DEPRESSION	6	2012	78	20120	10888	0.002982107355864811	0.0038767395626242546	0.7692307692307692	0.19	0.6656601772393184		0.8366795903640444	19051234	1376423
36718530	EPILEPSY	14	2012	183	20120	10888	0.006958250497017893	0.009095427435387674	0.7650273224043717	0.72	0.3960640567811451		0.5937229709355462	19051234	1376423
36718207	HYPOKINESIA	6	2012	79	20120	10888	0.002982107355864811	0.003926441351888668	0.7594936708860759	0.22	0.6426922128763206		0.8175044947786798	19051234	1376423
37320268	ALOPECIA	5	2012	66	20120	10888	0.002485089463220676	0.0032803180914512922	0.7575757575757576	0.16	0.6930705198535041		0.8609235363805245	19051234	1376423
36919128	DRUG DEPENDENCE	12	2012	159	20120	10888	0.005964214711729622	0.007902584493041749	0.7547169811320755	0.66	0.41606727243821695		0.6097207033887235	19051234	1376423
36110229	STAPHYLOCOCCAL INFECTION	7	2012	93	20120	10888	0.0034791252485089465	0.004622266401590457	0.7526881720430109	0.31	0.5791319846161429		0.7610081450741052	19051234	1376423
35205230	ASCITES	8	2012	108	20120	10888	0.003976143141153081	0.005367793240556661	0.7407407407407407	0.44	0.5077399964440363		0.7046504615602399	19051234	1376423
35809225	OEDEMA	7	2012	96	20120	10888	0.0034791252485089465	0.004771371769383697	0.7291666666666666	0.41	0.5220114220138734		0.7094001376085972	19051234	1376423
35909518	HEPATIC FAILURE	7	2012	96	20120	10888	0.0034791252485089465	0.004771371769383697	0.7291666666666666	0.41	0.5220114220138734		0.7094001376085972	19051234	1376423
36918990	HALLUCINATION, VISUAL	7	2012	96	20120	10888	0.0034791252485089465	0.004771371769383697	0.7291666666666666	0.41	0.5220114220138734		0.7094001376085972	19051234	1376423
36416501	RESPIRATORY FAILURE	12	2012	166	20120	10888	0.005964214711729622	0.008250497017892645	0.7228915662650601	0.93	0.33513329670743724		0.5325572111003886	19051234	1376423
35707714	PANCREATITIS ACUTE	11	2012	153	20120	10888	0.005467196819085488	0.007604373757455269	0.7189542483660132	0.86	0.352657718850646		0.5475102839621089	19051234	1376423
35708093	DIARRHOEA	36	2012	503	20120	10888	0.017892644135188866	0.025	0.7157057654075546	3.6	0.057946294038076065		0.14238497580268725	19051234	1376423
36718338	NERVOUS SYSTEM DISORDER	8	2012	113	20120	10888	0.003976143141153081	0.005616302186878728	0.7079646017699114	0.63	0.4279296604052154		0.624227669765406	19051234	1376423
36918858	ANXIETY	55	2012	781	20120	10888	0.027335984095427437	0.038817097415506964	0.7042253521126759	6.32	0.01192931650712025		0.0446296782266381	19051234	1376423
35708154	ABDOMINAL PAIN	30	2012	427	20120	10888	0.014910536779324057	0.021222664015904568	0.7025761124121779	3.3	0.06934913524101899		0.15752160719031455	19051234	1376423
35506636	HYPOGLYCAEMIA	14	2012	200	20120	10888	0.006958250497017893	0.009940357852882704	0.7000000000000001	1.4	0.2364694166287376		0.4109140682401014	19051234	1376423
36211493	MULTIPLE DRUG OVERDOSE	6	2012	86	20120	10888	0.002982107355864811	0.004274353876739564	0.6976744186046511	0.46	0.49823204557432005		0.7010521703213883	19051234	1376423
36718280	BALANCE DISORDER	15	2012	217	20120	10888	0.0074552683896620285	0.010785288270377731	0.6912442396313364	1.65	0.19929261922664784		0.36048694753587307	19051234	1376423
42889636	FOETAL EXPOSURE DURING PREGNANCY	8	2012	116	20120	10888	0.003976143141153081	0.005765407554671968	0.6896551724137929	0.75	0.3850777580143282		0.5831177478502685	19051234	1376423
36311824	EJECTION FRACTION DECREASED	6	2012	88	20120	10888	0.002982107355864811	0.00437375745526839	0.6818181818181818	0.54	0.4620761197491126		0.666680852062294	19051234	1376423
37320197	PRURITUS	24	2012	355	20120	10888	0.011928429423459244	0.0176441351888668	0.676056338028169	3.22	0.07279811959503638		0.16076251410570533	19051234	1376423
36110933	INFLUENZA	5	2012	74	20120	10888	0.002485089463220676	0.0036779324055666	0.6756756756756757	0.43	0.5096528495561484		0.7046504615602399	19051234	1376423
35607485	VISUAL IMPAIRMENT	5	2012	75	20120	10888	0.002485089463220676	0.0037276341948310142	0.6666666666666667	0.48	0.4897675839054214		0.6922048519196623	19051234	1376423
36919059	AGGRESSION	29	2012	436	20120	10888	0.014413518886679919	0.02166998011928429	0.6651376146788991	4.34	0.03730742242100568		0.10316313330330268	19051234	1376423
35708690	DRY MOUTH	9	2012	136	20120	10888	0.004473161033797217	0.006759443339960238	0.6617647058823529	1.14	0.2859341762354398		0.4735784793899472	19051234	1376423
36315380	WEIGHT DECREASED	26	2012	397	20120	10888	0.012922465208747515	0.019731610337972168	0.654911838790932	4.17	0.04120273793124487		0.11010479548013337	19051234	1376423
35506649	HYPERPROLACTINAEMIA	7	2012	107	20120	10888	0.0034791252485089465	0.005318091451292246	0.6542056074766356	0.87	0.3496019920258695		0.5475102839621089	19051234	1376423
35809104	GAIT DISTURBANCE	20	2012	306	20120	10888	0.009940357852882704	0.015208747514910538	0.6535947712418301	3.14	0.07618078450622655		0.1647992481155105	19051234	1376423
43053924	PRESCRIBED OVERDOSE	7	2012	108	20120	10888	0.0034791252485089465	0.005367793240556661	0.6481481481481483	0.92	0.3366163504125097		0.5325572111003886	19051234	1376423
35708100	CONSTIPATION	24	2012	380	20120	10888	0.011928429423459244	0.018886679920477132	0.6315789473684211	4.56	0.03270716000831378		0.09286497216646236	19051234	1376423
36918945	MAJOR DEPRESSION	5	2012	80	20120	10888	0.002485089463220676	0.003976143141153081	0.6250000000000001	0.71	0.399809538651657		0.5941095013608736	19051234	1376423
35809115	CONDITION AGGRAVATED	29	2012	467	20120	10888	0.014413518886679919	0.023210735586481117	0.6209850107066381	6.07	0.013782194112293058		0.05096206660126968	19051234	1376423
35506621	TYPE 1 DIABETES MELLITUS	6	2012	97	20120	10888	0.002982107355864811	0.004821073558648112	0.6185567010309277	0.97	0.32521601774249675		0.5202977401784132	19051234	1376423
37522181	HOSPITALISATION	6	2012	97	20120	10888	0.002982107355864811	0.004821073558648112	0.6185567010309277	0.97	0.32521601774249675		0.5202977401784132	19051234	1376423
37019321	RENAL IMPAIRMENT	5	2012	81	20120	10888	0.002485089463220676	0.004025844930417495	0.6172839506172839	0.76	0.3836246811919161		0.5831177478502685	19051234	1376423
36311946	ELECTROCARDIOGRAM ABNORMAL	5	2012	81	20120	10888	0.002485089463220676	0.004025844930417495	0.6172839506172839	0.76	0.3836246811919161		0.5831177478502685	19051234	1376423
36718458	SEROTONIN SYNDROME	9	2012	147	20120	10888	0.004473161033797217	0.007306163021868787	0.6122448979591837	1.71	0.1906964108713575		0.3546284131993665	19051234	1376423
35205240	CARDIAC FAILURE	14	2012	229	20120	10888	0.006958250497017893	0.011381709741550696	0.6113537117903929	2.9	0.08851959768122257		0.18213518073797907	19051234	1376423
35708705	SALIVARY HYPERSECRETION	5	2012	82	20120	10888	0.002485089463220676	0.00407554671968191	0.6097560975609756	0.81	0.3680110488884297		0.5680947259539839	19051234	1376423
35205236	OEDEMA PERIPHERAL	23	2012	380	20120	10888	0.01143141153081511	0.018886679920477132	0.6052631578947371	5.28	0.02160525883356796		0.07082961143375888	19051234	1376423
37219868	PULMONARY HYPERTENSION	5	2012	83	20120	10888	0.002485089463220676	0.0041252485089463215	0.6024096385542168	0.86	0.352954742805762		0.5475102839621089	19051234	1376423
36919149	PSYCHOTIC DISORDER	15	2012	252	20120	10888	0.0074552683896620285	0.012524850894632207	0.5952380952380952	3.53	0.06025601819897442		0.1429956252781632	19051234	1376423
36312070	BLOOD PRESSURE DECREASED	10	2012	170	20120	10888	0.004970178926441352	0.008449304174950299	0.5882352941176471	2.33	0.12688544537376306		0.2475433842261144	19051234	1376423
35506628	HYPERGLYCAEMIA	15	2012	256	20120	10888	0.0074552683896620285	0.01272365805168986	0.5859375	3.77	0.05207892198364688		0.1293835718031227	19051234	1376423
37420588	TREATMENT NONCOMPLIANCE	15	2012	262	20120	10888	0.0074552683896620285	0.013021868787276342	0.5725190839694656	4.15	0.04171888125630508		0.1102938579334468	19051234	1376423
36919235	SUICIDAL IDEATION	26	2012	468	20120	10888	0.012922465208747515	0.023260437375745527	0.5555555555555556	8.49	0.0035703105788357507		0.015990968508024915	19051234	1376423
36718433	SPEECH DISORDER	8	2012	144	20120	10888	0.003976143141153081	0.007157057654075547	0.5555555555555555	2.27	0.1321512308314492		0.256244459782932	19051234	1376423
36313176	PLATELET COUNT DECREASED	6	2012	109	20120	10888	0.002982107355864811	0.005417495029821072	0.5504587155963303	1.65	0.19841141088758504		0.36048694753587307	19051234	1376423
36718163	DEMENTIA	5	2012	93	20120	10888	0.002485089463220676	0.004622266401590457	0.5376344086021506	1.44	0.22992405098982915		0.401806931969089	19051234	1376423
35205189	MYOCARDIAL INFARCTION	13	2012	245	20120	10888	0.0064612326043737576	0.012176938369781313	0.5306122448979592	4.7	0.03012405491549967		0.0867342923175834	19051234	1376423
36918984	HALLUCINATION	12	2012	227	20120	10888	0.005964214711729622	0.011282306163021871	0.5286343612334802	4.36	0.036843698985458466		0.10277452874891044	19051234	1376423
36416512	ANOREXIA	5	2012	96	20120	10888	0.002485089463220676	0.004771371769383697	0.5208333333333333	1.63	0.20150190699073794		0.3620203752714953	19051234	1376423
36718171	AMNESIA	13	2012	250	20120	10888	0.0064612326043737576	0.01242544731610338	0.52	5.04	0.024699460398401225		0.07625658647273388	19051234	1376423
36516876	MUSCULAR WEAKNESS	11	2012	212	20120	10888	0.005467196819085488	0.010536779324055666	0.518867924528302	4.22	0.03998782532063386		0.1091534909946244	19051234	1376423
37219831	INTERSTITIAL LUNG DISEASE	5	2012	97	20120	10888	0.002485089463220676	0.004821073558648112	0.5154639175257731	1.7	0.19277281202286375		0.3564055478097133	19051234	1376423
36313050	INTERNATIONAL NORMALISED RATIO INCREASED	10	2012	196	20120	10888	0.004970178926441352	0.00974155069582505	0.5102040816326531	4.01	0.04514529350827425		0.11484962668504968	19051234	1376423
36516959	PAIN IN EXTREMITY	10	2012	197	20120	10888	0.004970178926441352	0.009791252485089464	0.5076142131979695	4.08	0.043323067663369484		0.11292406161435653	19051234	1376423
36718265	TREMOR	30	2012	592	20120	10888	0.014910536779324057	0.029423459244532806	0.5067567567567568	13.58	0.00022883930607194838		0.001516060402726658	19051234	1376423
35809369	DRUG WITHDRAWAL SYNDROME	14	2012	277	20120	10888	0.006958250497017893	0.013767395626242544	0.5054151624548737	6.02	0.014132411406318466		0.05163844425424967	19051234	1376423
36718353	CRYING	6	2012	120	20120	10888	0.002982107355864811	0.005964214711729622	0.5	2.37	0.1236206179829721		0.2441699162645039	19051234	1376423
35104746	LYMPHADENOPATHY	6	2012	121	20120	10888	0.002982107355864811	0.0060139165009940355	0.4958677685950413	2.44	0.11832210515840826		0.2351651840023364	19051234	1376423
36416514	DECREASED APPETITE	11	2012	227	20120	10888	0.005467196819085488	0.011282306163021871	0.4845814977973569	5.28	0.021566566341184687		0.07082961143375888	19051234	1376423
36718510	GRAND MAL CONVULSION	7	2012	145	20120	10888	0.0034791252485089465	0.0072067594433399594	0.4827586206896552	3.2	0.07364854978403355		0.16151888849188048	19051234	1376423
36313476	WHITE BLOOD CELL COUNT DECREASED	7	2012	146	20120	10888	0.0034791252485089465	0.007256461232604374	0.4794520547945206	3.27	0.07050848022654622		0.159019125617317	19051234	1376423
36718379	PARAESTHESIA	9	2012	188	20120	10888	0.004473161033797217	0.00934393638170974	0.4787234042553192	4.38	0.036314360464834536		0.10219439493643703	19051234	1376423
36918942	DEPRESSION	36	2012	753	20120	10888	0.017892644135188866	0.03742544731610338	0.4780876494023904	19.73	8.896883685553542e-06		7.445286873700071e-05	19051234	1376423
35204989	CARDIAC DISORDER	8	2012	170	20120	10888	0.003976143141153081	0.008449304174950299	0.4705882352941176	4.04	0.04433125865189096		0.11452032585358395	19051234	1376423
35809134	HYPERHIDROSIS	19	2012	404	20120	10888	0.00944333996023857	0.020079522862823062	0.4702970297029703	10.48	0.001208451696069607		0.0066256489543126745	19051234	1376423
36313240	HAEMOGLOBIN DECREASED	10	2012	213	20120	10888	0.004970178926441352	0.010586481113320079	0.4694835680751174	5.23	0.022137807766290016		0.07148157652845022	19051234	1376423
35506577	AMENORRHOEA	6	2012	128	20120	10888	0.002982107355864811	0.0063618290258449315	0.46875	2.93	0.08679311522620513		0.18158033317061334	19051234	1376423
35708156	ABDOMINAL PAIN UPPER	9	2012	195	20120	10888	0.004473161033797217	0.009691848906560637	0.4615384615384615	4.9	0.02688450804895065		0.08061995369427673	19051234	1376423
36919117	MENTAL DISORDER	6	2012	131	20120	10888	0.002982107355864811	0.006510934393638171	0.4580152671755725	3.15	0.07587696409348726		0.1647992481155105	19051234	1376423
35707713	PANCREATITIS	12	2012	262	20120	10888	0.005964214711729622	0.013021868787276342	0.4580152671755725	6.89	0.008690585215081863		0.03417745040120744	19051234	1376423
35809082	CHILLS	6	2012	133	20120	10888	0.002982107355864811	0.006610337972166998	0.4511278195488722	3.3	0.06933918827612469		0.15752160719031455	19051234	1376423
35707864	GASTROINTESTINAL HAEMORRHAGE	5	2012	113	20120	10888	0.002485089463220676	0.005616302186878728	0.44247787610619466	2.82	0.093274903521827		0.19013730333295506	19051234	1376423
37219907	COUGH	9	2012	209	20120	10888	0.004473161033797217	0.010387673956262423	0.430622009569378	5.97	0.014567179028287934		0.05204902169657937	19051234	1376423
36313585	HEPATIC ENZYME INCREASED	7	2012	165	20120	10888	0.0034791252485089465	0.008200795228628231	0.42424242424242425	4.69	0.030275177507080992		0.0867342923175834	19051234	1376423
36718175	MEMORY IMPAIRMENT	7	2012	170	20120	10888	0.0034791252485089465	0.008449304174950299	0.4117647058823529	5.09	0.02411956517736159		0.07519629143530378	19051234	1376423
36315381	WEIGHT INCREASED	35	2012	858	20120	10888	0.01739562624254473	0.0426441351888668	0.4079254079254079	29.47	5.693402212737287e-08		8.046781509633093e-07	19051234	1376423
35205038	DYSPNOEA	30	2012	738	20120	10888	0.014910536779324057	0.036679920477137175	0.4065040650406504	25.23	5.083571154453305e-07		5.987317137467225e-06	19051234	1376423
36312077	BLOOD PRESSURE INCREASED	6	2012	154	20120	10888	0.002982107355864811	0.0076540755467196814	0.3896103896103896	4.93	0.026382059312889908		0.07989995106189515	19051234	1376423
36516951	BACK PAIN	10	2012	257	20120	10888	0.004970178926441352	0.012773359840954276	0.3891050583657588	8.7	0.00317979550408256		0.014870220151444909	19051234	1376423
36718214	PSYCHOMOTOR HYPERACTIVITY	5	2012	130	20120	10888	0.002485089463220676	0.0064612326043737576	0.38461538461538464	4.14	0.04196715977970775		0.1102938579334468	19051234	1376423
35809327	DRUG INEFFECTIVE	25	2012	664	20120	10888	0.01242544731610338	0.03300198807157058	0.3765060240963856	25.0	5.739880600086236e-07		6.518864395812225e-06	19051234	1376423
37320212	RASH	11	2012	303	20120	10888	0.005467196819085488	0.015059642147117297	0.3630363036303631	11.36	0.0007514826910889967		0.004425398069746315	19051234	1376423
36919209	SLEEP DISORDER	6	2012	166	20120	10888	0.002982107355864811	0.008250497017892645	0.3614457831325301	5.92	0.014984986136072163		0.05294695101412165	19051234	1376423
36718500	NEUROPATHY PERIPHERAL	6	2012	167	20120	10888	0.002982107355864811	0.008300198807157058	0.35928143712574845	6.0	0.014289883944572234		0.05163844425424967	19051234	1376423
35506494	DIABETIC KETOACIDOSIS	5	2012	140	20120	10888	0.002485089463220676	0.006958250497017893	0.35714285714285715	4.96	0.025988478770577292		0.07946477162541903	19051234	1376423
36718555	INSOMNIA	21	2012	603	20120	10888	0.01043737574552684	0.02997017892644135	0.3482587064676617	24.76	6.487572336450081e-07		6.8768266766370846e-06	19051234	1376423
36718368	RESTLESSNESS	6	2012	173	20120	10888	0.002982107355864811	0.008598409542743539	0.3468208092485549	6.51	0.01073511913196519		0.04112973354174615	19051234	1376423
35205037	SYNCOPE	8	2012	238	20120	10888	0.003976143141153081	0.011829025844930416	0.3361344537815126	9.56	0.0019886083189521635		0.009880897584793562	19051234	1376423
36718132	HEADACHE	22	2012	678	20120	10888	0.010934393638170977	0.03369781312127237	0.32448377581120946	30.21	3.884517979487922e-08		6.501456407774522e-07	19051234	1376423
35205185	CHEST PAIN	13	2012	401	20120	10888	0.0064612326043737576	0.019930417495029818	0.3241895261845387	17.35	3.1070185056174654e-05		0.000240983386533257	19051234	1376423
36718005	CEREBROVASCULAR ACCIDENT	7	2012	222	20120	10888	0.0034791252485089465	0.011033797216699802	0.3153153153153153	9.47	0.0020884237619323595		0.01006240539840137	19051234	1376423
36110584	BRONCHITIS	5	2012	167	20120	10888	0.002485089463220676	0.008300198807157058	0.2994011976047904	7.28	0.006954567983390881		0.029099376562082894	19051234	1376423
35809083	FEELING ABNORMAL	7	2012	234	20120	10888	0.0034791252485089465	0.011630218687872763	0.29914529914529914	10.54	0.0011688602217240936		0.0065210096580396795	19051234	1376423
36110736	URINARY TRACT INFECTION	11	2012	382	20120	10888	0.005467196819085488	0.01898608349900597	0.28795811518324604	18.4	1.791967691728395e-05		0.00014611428871016144	19051234	1376423
36314073	BLOOD TRIGLYCERIDES INCREASED	7	2012	252	20120	10888	0.0034791252485089465	0.012524850894632207	0.2777777777777778	12.17	0.0004855599978371938		0.0029133599870231628	19051234	1376423
37622529	HYPERTENSION	15	2012	549	20120	10888	0.0074552683896620285	0.027286282306163017	0.27322404371584696	28.17	1.1098583735671236e-07		1.3574421645936358e-06	19051234	1376423
35809076	FATIGUE	18	2012	692	20120	10888	0.008946322067594433	0.03439363817097416	0.26011560693641617	37.33	9.972438153116015e-10		2.2651680947792093e-08	19051234	1376423
36110597	PNEUMONIA	10	2012	391	20120	10888	0.004970178926441352	0.019433399602385687	0.2557544757033248	20.7	5.366460368561786e-06		4.653053832450085e-05	19051234	1376423
35809139	IRRITABILITY	5	2012	199	20120	10888	0.002485089463220676	0.00989065606361829	0.25125628140703515	10.19	0.0014134615478288727		0.00751080763587523	19051234	1376423
36314160	BLOOD GLUCOSE INCREASED	6	2012	240	20120	10888	0.002982107355864811	0.011928429423459244	0.25	12.52	0.000403205106550525		0.0025141024290797442	19051234	1376423
35607483	VISION BLURRED	6	2012	247	20120	10888	0.002982107355864811	0.012276341948310137	0.24291497975708504	13.17	0.00028428193119156044		0.0018449317167125762	19051234	1376423
35205025	DIZZINESS	13	2012	536	20120	10888	0.0064612326043737576	0.026640159045725646	0.24253731343283585	29.96	4.4105549692729766e-08		7.012782401144031e-07	19051234	1376423
35809243	PAIN	12	2012	505	20120	10888	0.005964214711729622	0.025099403578528832	0.2376237623762376	28.52	9.25818586947666e-08		1.177641242597431e-06	19051234	1376423
35205034	PALPITATIONS	5	2012	224	20120	10888	0.002485089463220676	0.011133200795228629	0.2232142857142857	12.53	0.00040090091487406316		0.0025141024290797442	19051234	1376423
35708202	NAUSEA	18	2012	850	20120	10888	0.008946322067594433	0.04224652087475149	0.21176470588235294	52.95	3.4257348767258203e-13		1.3617296134985134e-11	19051234	1376423
35506609	DIABETES MELLITUS	12	2012	737	20120	10888	0.005964214711729622	0.03663021868787277	0.16282225237449116	51.67	6.556029829272972e-13		2.316463873009784e-11	19051234	1376423
35506622	TYPE 2 DIABETES MELLITUS	5	2012	565	20120	10888	0.002485089463220676	0.02808151093439364	0.08849557522123894	46.75	8.08066662389621e-12		2.569651986398995e-10	19051234	1376423
36919108	PSYCHIATRIC SYMPTOM	27	1446	30	14460	1560	0.01867219917012448	0.002074688796680498	9.0	96.82	7.588363093503198e-23		7.740130355373264e-21	19054242	675563
36009756	ANAPHYLACTIC REACTION	22	1446	25	14460	1560	0.01521438450899032	0.0017289073305670815	8.8	76.63	2.060560940002694e-18		1.0508860794013744e-16	19054242	675563
35104688	HEPARIN-INDUCED THROMBOCYTOPENIA	16	1446	29	14460	1560	0.011065006915629323	0.0020055325034578145	5.517241379310344	35.1	3.1322374793621977e-09		3.1948822289494414e-08	19054242	675563
36718526	CONVULSION	18	1446	33	14460	1560	0.012448132780082987	0.002282157676348548	5.454545454545454	39.39	3.4785326572746467e-10		5.0687190148859145e-09	19054242	675563
36312070	BLOOD PRESSURE DECREASED	24	1446	58	14460	1560	0.016597510373443983	0.004011065006915629	4.137931034482759	38.19	6.42655439682848e-10		8.193856855956311e-09	19054242	675563
36919117	MENTAL DISORDER	29	1446	74	14460	1560	0.020055325034578148	0.005117565698478562	3.9189189189189193	43.3	4.695711365845813e-11		9.579251186325457e-10	19054242	675563
36211677	POST PROCEDURAL COMPLICATION	24	1446	69	14460	1560	0.016597510373443983	0.0047717842323651465	3.4782608695652173	29.63	5.2421840697717456e-08		4.113098270128601e-07	19054242	675563
37219868	PULMONARY HYPERTENSION	19	1446	55	14460	1560	0.01313969571230982	0.00380359612724758	3.4545454545454546	22.77	1.8274349928200843e-06		1.0964609956920506e-05	19054242	675563
35809320	ADVERSE EVENT	32	1446	99	14460	1560	0.022130013831258646	0.006846473029045643	3.2323232323232327	35.74	2.2491261271399622e-09		2.5490096107586233e-08	19054242	675563
36919045	EMOTIONAL DISORDER	28	1446	108	14460	1560	0.019363762102351315	0.007468879668049794	2.592592592592593	20.56	5.779719278299148e-06		2.8072922208881568e-05	19054242	675563
35809131	GENERAL PHYSICAL HEALTH DETERIORATION	14	1446	56	14460	1560	0.009681881051175656	0.0038727524204702633	2.5	8.84	0.0029435586050015074		0.00857837079171868	19054242	675563
35205185	CHEST PAIN	13	1446	52	14460	1560	0.008990318118948824	0.003596127247579529	2.5	8.12	0.0043786326792643136		0.011484346608651963	19054242	675563
36918873	FEAR OF DEATH	60	1446	243	14460	1560	0.041493775933609964	0.016804979253112032	2.469135802469136	41.57	1.1383161261267631e-10		1.9351374144154974e-09	19054242	675563
36110597	PNEUMONIA	13	1446	56	14460	1560	0.008990318118948824	0.0038727524204702633	2.3214285714285707	6.83	0.008963973095629943		0.0223006159940062	19054242	675563
35708208	VOMITING	12	1446	54	14460	1560	0.008298755186721992	0.003734439834024896	2.2222222222222223	5.57	0.01828181465679696		0.0423805703407566	19054242	675563
36718132	HEADACHE	9	1446	41	14460	1560	0.006224066390041493	0.0028354080221300137	2.195121951219512	3.8	0.0513618609613518		0.10477819636115768	19054242	675563
36009711	HYPERSENSITIVITY	10	1446	48	14460	1560	0.006915629322268326	0.003319502074688797	2.083333333333333	3.74	0.05307166591388154		0.10614333182776307	19054242	675563
42890655	PSYCHOLOGICAL TRAUMA	21	1446	103	14460	1560	0.014522821576763488	0.007123098201936377	2.0388349514563107	8.37	0.0038072232344903132		0.010495588376162485	19054242	675563
35809154	ORGAN FAILURE	50	1446	246	14460	1560	0.034578146611341634	0.01701244813278008	2.0325203252032518	21.26	4.014647848517708e-06		2.047470402744031e-05	19054242	675563
35205038	DYSPNOEA	29	1446	145	14460	1560	0.020055325034578148	0.010027662517289074	2.0	11.31	0.0007718423676183876		0.0025396103708734048	19054242	675563
35708202	NAUSEA	15	1446	78	14460	1560	0.010373443983402491	0.005394190871369295	1.9230769230769231	4.78	0.028740780945087956		0.0610741595083119	19054242	675563
35909518	HEPATIC FAILURE	11	1446	59	14460	1560	0.00760719225449516	0.004080221300138314	1.8644067796610169	2.97	0.08479181284374693		0.15725027109203976	19054242	675563
35205189	MYOCARDIAL INFARCTION	97	1446	567	14460	1560	0.06708160442600276	0.03921161825726141	1.7107583774250439	24.83	6.252534784959411e-07		3.985990925411625e-06	19054242	675563
36313176	PLATELET COUNT DECREASED	10	1446	59	14460	1560	0.006915629322268326	0.004080221300138314	1.6949152542372878	1.83	0.17560790932475734		0.29357184467438663	19054242	675563
37219871	PULMONARY EMBOLISM	8	1446	49	14460	1560	0.0055325034578146606	0.00338865836791148	1.6326530612244898	1.14	0.2846209375219361		0.4032129948227428	19054242	675563
35809072	ASTHENIA	17	1446	111	14460	1560	0.011756569847856157	0.007676348547717842	1.5315315315315317	2.25	0.13324596892408402		0.22651814717094285	19054242	675563
35708093	DIARRHOEA	8	1446	53	14460	1560	0.0055325034578146606	0.0036652835408022134	1.509433962264151	0.76	0.3831082319709601		0.5000665982473649	19054242	675563
37622449	HYPOTENSION	88	1446	593	14460	1560	0.06085753803596128	0.041009681881051176	1.4839797639123102	12.16	0.0004891355589931261		0.0017818509649035312	19054242	675563
36718301	CONFUSIONAL STATE	6	1446	41	14460	1560	0.004149377593360996	0.0028354080221300137	1.4634146341463414	0.39	0.5328701982559249		0.6320088397919109	19054242	675563
36211297	FALL	9	1446	63	14460	1560	0.006224066390041493	0.004356846473029046	1.4285714285714284	0.64	0.4219300248547919		0.5248397870144973	19054242	675563
37622465	DEEP VEIN THROMBOSIS	13	1446	92	14460	1560	0.008990318118948824	0.00636237897648686	1.4130434782608694	1.01	0.31427190306159164		0.4217859751616098	19054242	675563
35809054	PYREXIA	16	1446	115	14460	1560	0.011065006915629323	0.007952973720608575	1.3913043478260871	1.2	0.27313764098757914		0.3923949208553954	19054242	675563
36718005	CEREBROVASCULAR ACCIDENT	218	1446	1578	14460	1560	0.1507607192254495	0.1091286307053942	1.3814955640050697	22.33	2.292243459757377e-06		1.2989379605291805e-05	19054242	675563
36718119	ENCEPHALOPATHY	7	1446	51	14460	1560	0.004840940525587829	0.003526970954356847	1.3725490196078431	0.32	0.5744009790324844		0.658302245632735	19054242	675563
35204928	BRADYCARDIA	19	1446	139	14460	1560	0.01313969571230982	0.009612724757952974	1.3669064748201438	1.32	0.2499772341668729		0.3695315635510295	19054242	675563
35205246	CARDIOGENIC SHOCK	42	1446	315	14460	1560	0.02904564315352697	0.021784232365145227	1.3333333333333337	2.84	0.09212461836327863		0.16779841201882895	19054242	675563
36918947	ANHEDONIA	639	1446	4844	14460	1560	0.4419087136929461	0.3349930843706777	1.319157720891825	66.05	4.396082570490314e-16		1.4946680739667066e-14	19054242	675563
35104074	ANAEMIA	22	1446	170	14460	1560	0.01521438450899032	0.011756569847856157	1.2941176470588236	1.04	0.3068971625248829		0.41738014103384063	19054242	675563
36918860	NERVOUSNESS	69	1446	558	14460	1560	0.04771784232365145	0.03858921161825726	1.236559139784946	2.66	0.10309977224227553		0.17824028421545934	19054242	675563
36718288	COMA	9	1446	76	14460	1560	0.006224066390041493	0.0052558782849239285	1.1842105263157894	0.09	0.7700345292053753		0.8537339345537857	19054242	675563
36314117	OXYGEN SATURATION DECREASED	5	1446	43	14460	1560	0.003457814661134163	0.00297372060857538	1.162790697674419	0.0	0.9453328074359398		0.9869498993714771	19054242	675563
37521163	HAEMODIALYSIS	10	1446	87	14460	1560	0.006915629322268326	0.006016597510373443	1.1494252873563218	0.06	0.8091303156346321		0.8874332494057255	19054242	675563
36918869	FEAR	860	1446	7494	14460	1560	0.5947441217150761	0.5182572614107884	1.1475847344542298	30.53	3.28055410644966e-08		2.788470990482211e-07	19054242	675563
35809243	PAIN	1056	1446	9283	14460	1560	0.7302904564315352	0.6419778699861688	1.1375632877302595	44.68	2.3224957668508463e-11		5.922364205469657e-10	19054242	675563
36918942	DEPRESSION	351	1446	3088	14460	1560	0.24273858921161826	0.2135546334716459	1.136658031088083	6.44	0.011184807946849323		0.026531404897177462	19054242	675563
36918858	ANXIETY	926	1446	8190	14460	1560	0.640387275242047	0.5663900414937759	1.1306471306471306	29.12	6.806202153548444e-08		4.958804426156722e-07	19054242	675563
36211303	INJURY	993	1446	8806	14460	1560	0.6867219917012448	0.6089903181189488	1.1276402452873042	33.25	8.093890161593706e-09		7.50524360438689e-08	19054242	675563
36918861	STRESS	603	1446	5348	14460	1560	0.4170124481327801	0.3698478561549101	1.1275243081525803	12.29	0.0004559894733517432		0.001722626899328807	19054242	675563
36211347	RENAL INJURY	749	1446	6692	14460	1560	0.5179806362378977	0.4627939142461964	1.1192468619246865	15.86	6.820770203811898e-05		0.00028988273366200565	19054242	675563
36919046	EMOTIONAL DISTRESS	727	1446	6526	14460	1560	0.5027662517289073	0.451313969571231	1.1140055163959546	13.82	0.0002009463763107087		0.0007883280916804727	19054242	675563
35707864	GASTROINTESTINAL HAEMORRHAGE	7	1446	63	14460	1560	0.004840940525587829	0.004356846473029046	1.1111111111111112	0.0	0.9546887120275648		0.9869498993714771	19054242	675563
37019321	RENAL IMPAIRMENT	613	1446	5532	14460	1560	0.4239280774550484	0.3825726141078838	1.1080983369486623	9.31	0.0022798167333927177		0.0072527011312111455	19054242	675563
35809170	UNEVALUABLE EVENT	957	1446	8685	14460	1560	0.6618257261410788	0.6006224066390041	1.1018998272884284	20.37	6.3786935517874455e-06		2.9573942831014514e-05	19054242	675563
35104165	DISSEMINATED INTRAVASCULAR COAGULATION	9	1446	82	14460	1560	0.006224066390041493	0.005670816044260028	1.097560975609756	0.01	0.9337622605268387		0.9869498993714771	19054242	675563
37219897	RESPIRATORY DISTRESS	7	1446	65	14460	1560	0.004840940525587829	0.004495159059474412	1.0769230769230769	0.0	0.9850994005676706		0.9869498993714771	19054242	675563
36110026	CELLULITIS	9	1446	85	14460	1560	0.006224066390041493	0.005878284923928077	1.0588235294117647	0.0	0.9869498993714771		0.9869498993714771	19054242	675563
37019318	RENAL FAILURE	1031	1446	9779	14460	1560	0.7130013831258645	0.6762793914246197	1.0543000306779835	7.97	0.004746596151262868		0.012103820185720314	19054242	675563
35809148	MULTI-ORGAN FAILURE	455	1446	4413	14460	1560	0.31466113416320884	0.3051867219917013	1.0310446408338998	0.51	0.4743244378201639		0.5691893253841966	19054242	675563
35204989	CARDIAC DISORDER	55	1446	541	14460	1560	0.038035961272475785	0.03741355463347165	1.0166358595194085	0.0	0.9631427161271848		0.9869498993714771	19054242	675563
37622518	HAEMORRHAGE	23	1446	234	14460	1560	0.01590594744121715	0.016182572614107885	0.9829059829059827	0.0	0.9762021596905416		0.9869498993714771	19054242	675563
36718395	HYPOAESTHESIA	5	1446	53	14460	1560	0.003457814661134163	0.0036652835408022134	0.9433962264150944	0.01	0.9171720222897971		0.9847531186690452	19054242	675563
37019319	RENAL FAILURE ACUTE	189	1446	2027	14460	1560	0.13070539419087138	0.14017980636237898	0.9324124321657624	0.91	0.3410050522485871		0.4517209783033232	19054242	675563
35809059	DEATH	461	1446	4986	14460	1560	0.3188105117565698	0.34481327800829875	0.9245888487765744	3.83	0.05026586490687585		0.10463506572451707	19054242	675563
35809136	ILL-DEFINED DISORDER	7	1446	79	14460	1560	0.004840940525587829	0.005463347164591978	0.8860759493670887	0.01	0.9047422135050686		0.9817415508246488	19054242	675563
36416501	RESPIRATORY FAILURE	33	1446	409	14460	1560	0.022821576763485483	0.02828492392807745	0.8068459657701711	1.26	0.2621888044671524		0.3820465436521364	19054242	675563
36110642	SEPSIS	21	1446	261	14460	1560	0.014522821576763488	0.01804979253112033	0.8045977011494254	0.75	0.3873064829562925		0.5000665982473649	19054242	675563
37622433	PERIPHERAL ISCHAEMIA	6	1446	75	14460	1560	0.004149377593360996	0.0051867219917012455	0.8	0.11	0.7378897645298587		0.8270852305719294	19054242	675563
37622446	SHOCK	10	1446	128	14460	1560	0.006915629322268326	0.008852005532503458	0.78125	0.37	0.5429724136816334		0.6365883470750185	19054242	675563
35204966	CARDIAC ARREST	42	1446	549	14460	1560	0.02904564315352697	0.037966804979253116	0.7650273224043717	2.68	0.10159382928768264		0.17824028421545934	19054242	675563
35204981	VENTRICULAR FIBRILLATION	13	1446	172	14460	1560	0.008990318118948824	0.01189488243430152	0.7558139534883721	0.73	0.3933342853983267		0.5015012138828666	19054242	675563
35104856	LEUKOCYTOSIS	5	1446	68	14460	1560	0.003457814661134163	0.004702627939142462	0.7352941176470589	0.22	0.6428547631477497		0.7285687315674497	19054242	675563
35205240	CARDIAC FAILURE	19	1446	266	14460	1560	0.01313969571230982	0.01839557399723375	0.7142857142857143	1.78	0.18267020710272056		0.2957517638805952	19054242	675563
37420519	DISABILITY	47	1446	660	14460	1560	0.03250345781466114	0.04564315352697095	0.7121212121212123	5.04	0.024786953602016715		0.0537929631362916	19054242	675563
35104691	THROMBOCYTOPENIA	12	1446	170	14460	1560	0.008298755186721992	0.011756569847856157	0.7058823529411765	1.1	0.294124979802456		0.4109691498609659	19054242	675563
37219804	CHRONIC OBSTRUCTIVE PULMONARY DISEASE	7	1446	100	14460	1560	0.004840940525587829	0.006915629322268326	0.7000000000000001	0.56	0.4523404537068898		0.5492705509297948	19054242	675563
35708151	ABDOMINAL DISTENSION	5	1446	72	14460	1560	0.003457814661134163	0.0049792531120331955	0.6944444444444444	0.36	0.5511329876743638		0.6388132357134672	19054242	675563
35204948	TACHYCARDIA	7	1446	101	14460	1560	0.004840940525587829	0.00698478561549101	0.6930693069306929	0.61	0.43622241724968414		0.5360805609574432	19054242	675563
35104161	COAGULOPATHY	13	1446	189	14460	1560	0.008990318118948824	0.013070539419087136	0.6878306878306878	1.44	0.2309206413793153		0.35155082717448005	19054242	675563
36312921	ACTIVATED PARTIAL THROMBOPLASTIN TIME PROLONGED	10	1446	146	14460	1560	0.006915629322268326	0.010096818810511755	0.6849315068493149	1.06	0.30279212074279194		0.4173621123751997	19054242	675563
35205007	INTRACARDIAC THROMBUS	11	1446	164	14460	1560	0.00760719225449516	0.011341632088520057	0.6707317073170732	1.36	0.2436942459861651		0.3655413689792477	19054242	675563
36110736	URINARY TRACT INFECTION	5	1446	79	14460	1560	0.003457814661134163	0.005463347164591978	0.6329113924050633	0.66	0.4162315036659744		0.5241433749867825	19054242	675563
35205164	CORONARY ARTERY DISEASE	14	1446	230	14460	1560	0.009681881051175656	0.01590594744121715	0.6086956521739131	2.97	0.08472116328896473		0.15725027109203976	19054242	675563
36718171	AMNESIA	13	1446	214	14460	1560	0.008990318118948824	0.014799446749654218	0.6074766355140186	2.75	0.09701448025026076		0.17360485939520348	19054242	675563
35205094	MITRAL VALVE INCOMPETENCE	8	1446	132	14460	1560	0.0055325034578146606	0.009128630705394191	0.6060606060606061	1.56	0.2119320600054634		0.3275313654629889	19054242	675563
35809076	FATIGUE	8	1446	135	14460	1560	0.0055325034578146606	0.00933609958506224	0.5925925925925927	1.73	0.18853790935679868		0.3004822930373979	19054242	675563
37622460	THROMBOSIS	13	1446	229	14460	1560	0.008990318118948824	0.01583679114799447	0.5676855895196506	3.67	0.05545635168386431		0.10877976676450307	19054242	675563
35205025	DIZZINESS	7	1446	124	14460	1560	0.004840940525587829	0.008575380359612727	0.5645161290322579	1.81	0.17844563107658795		0.29357184467438663	19054242	675563
37622529	HYPERTENSION	12	1446	214	14460	1560	0.008298755186721992	0.014799446749654218	0.5607476635514019	3.52	0.060795551391022926		0.11700275928083655	19054242	675563
35205236	OEDEMA PERIPHERAL	5	1446	95	14460	1560	0.003457814661134163	0.00656984785615491	0.5263157894736842	1.57	0.2101894059394789		0.3275313654629889	19054242	675563
35205259	PULMONARY OEDEMA	13	1446	251	14460	1560	0.008990318118948824	0.0173582295988935	0.5179282868525896	5.14	0.02340207447623814		0.05189155644731066	19054242	675563
35205243	CARDIAC FAILURE CONGESTIVE	31	1446	630	14460	1560	0.02143845089903181	0.04356846473029045	0.4920634920634921	15.61	7.773759692320128e-05		0.00031716939544666116	19054242	675563
35204953	ATRIAL FIBRILLATION	18	1446	367	14460	1560	0.012448132780082987	0.025380359612724758	0.4904632152588556	8.77	0.003064485477604739		0.008682708853213426	19054242	675563
37019320	RENAL FAILURE CHRONIC	27	1446	583	14460	1560	0.01867219917012448	0.040318118948824345	0.4631217838765008	16.12	5.9477947538870323e-05		0.00026377176734629446	19054242	675563
36313240	HAEMOGLOBIN DECREASED	8	1446	201	14460	1560	0.0055325034578146606	0.013900414937759335	0.39800995024875613	6.47	0.010984144119585251		0.026531404897177462	19054242	675563
35205383	CARDIAC TAMPONADE	5	1446	143	14460	1560	0.003457814661134163	0.009889349930843706	0.34965034965034963	5.22	0.022306370742970986		0.050561107017400894	19054242	675563
36315575	BLOOD CREATININE INCREASED	8	1446	230	14460	1560	0.0055325034578146606	0.01590594744121715	0.3478260869565218	8.91	0.0028416030277780635		0.008524809083334191	19054242	675563
37019358	RENAL TUBULAR NECROSIS	9	1446	273	14460	1560	0.006224066390041493	0.01887966804979253	0.3296703296703297	11.37	0.0007447602469543383		0.00253218483964475	19054242	675563
35506609	DIABETES MELLITUS	6	1446	204	14460	1560	0.004149377593360996	0.014107883817427388	0.29411764705882354	9.26	0.002346462130685959		0.0072527011312111455	19054242	675563
35204987	ATRIAL THROMBOSIS	5	1446	176	14460	1560	0.003457814661134163	0.012171507607192256	0.28409090909090906	8.11	0.004391073703308104		0.011484346608651963	19054242	675563
37219863	PLEURAL EFFUSION	10	1446	396	14460	1560	0.006915629322268326	0.02738589211618257	0.2525252525252525	21.33	3.865871262072205e-06		2.047470402744031e-05	19054242	675563
36211681	POST PROCEDURAL HAEMORRHAGE	11	1446	453	14460	1560	0.00760719225449516	0.03132780082987552	0.24282560706401765	25.29	4.94180902209448e-07		3.360430135024246e-06	19054242	675563
36718280	BALANCE DISORDER	5	1446	213	14460	1560	0.003457814661134163	0.014730290456431537	0.2347417840375587	11.54	0.0006821964434407394		0.002399449559688118	19054242	675563
35708690	DRY MOUTH	18	404	33	4040	2245	0.04455445544554455	0.008168316831683169	5.454545454545454	39.72	2.938463253121512e-10		9.40308240998884e-09	19055217	1381261
36718265	TREMOR	27	404	55	4040	2245	0.06683168316831684	0.013613861386138614	4.909090909090909	54.53	1.5302342924802748e-13		9.793499471873759e-12	19055217	1381261
35809115	CONDITION AGGRAVATED	18	404	51	4040	2245	0.04455445544554455	0.012623762376237623	3.5294117647058822	22.45	2.153115497225399e-06		4.5933130607475175e-05	19055217	1381261
36718321	SOMNOLENCE	14	404	45	4040	2245	0.034653465346534656	0.011138613861386138	3.111111111111112	13.76	0.00020778191055212264		0.0022163403792226414	19055217	1381261
36718433	SPEECH DISORDER	13	404	46	4040	2245	0.03217821782178218	0.011386138613861386	2.8260869565217392	10.59	0.00114007555850445		0.010423547963469256	19055217	1381261
37019410	URINARY RETENTION	12	404	43	4040	2245	0.0297029702970297	0.010643564356435644	2.7906976744186043	9.41	0.0021563126215962732		0.017250500972770182	19055217	1381261
36516837	MYALGIA	13	404	50	4040	2245	0.03217821782178218	0.012376237623762377	2.6	8.94	0.0027951102661466875		0.019876339670376445	19055217	1381261
36313476	WHITE BLOOD CELL COUNT DECREASED	9	404	36	4040	2245	0.02227722772277228	0.00891089108910891	2.5	5.28	0.021563143912099524		0.07405432210063011	19055217	1381261
37320197	PRURITUS	23	404	96	4040	2245	0.056930693069306926	0.023762376237623763	2.395833333333333	14.26	0.00015941352900254667		0.002040493171232597	19055217	1381261
35809079	MALAISE	27	404	114	4040	2245	0.06683168316831684	0.02821782178217822	2.368421052631579	16.59	4.638547062838195e-05		0.0007421675300541112	19055217	1381261
35809083	FEELING ABNORMAL	16	404	72	4040	2245	0.0396039603960396	0.01782178217821782	2.2222222222222223	7.89	0.004969169012642274		0.02650223473409213	19055217	1381261
35809134	HYPERHIDROSIS	10	404	45	4040	2245	0.024752475247524757	0.011138613861386138	2.2222222222222223	4.51	0.03368095080170055		0.10777904256544177	19055217	1381261
36315380	WEIGHT DECREASED	13	404	60	4040	2245	0.03217821782178218	0.01485148514851485	2.166666666666667	5.79	0.016079577423429813		0.060534879711735774	19055217	1381261
35809077	LETHARGY	9	404	44	4040	2245	0.02227722772277228	0.01089108910891089	2.0454545454545454	3.13	0.0767616834086288		0.19177705939816986	19055217	1381261
36718379	PARAESTHESIA	12	404	62	4040	2245	0.0297029702970297	0.015346534653465346	1.9354838709677415	3.79	0.05162949203533236		0.14366467348962048	19055217	1381261
37219871	PULMONARY EMBOLISM	8	404	42	4040	2245	0.0198019801980198	0.010396039603960395	1.9047619047619049	2.14	0.14382610325852893		0.28765220651705786	19055217	1381261
36110736	URINARY TRACT INFECTION	14	404	74	4040	2245	0.034653465346534656	0.01831683168316832	1.8918918918918919	4.24	0.039403117378339673		0.1200856910577971	19055217	1381261
36918858	ANXIETY	23	404	128	4040	2245	0.056930693069306926	0.031683168316831684	1.796875	6.38	0.011515556308321372		0.04913304024883786	19055217	1381261
35205184	CHEST DISCOMFORT	10	404	56	4040	2245	0.024752475247524757	0.013861386138613863	1.7857142857142858	2.28	0.13107806110493814		0.2706127713134207	19055217	1381261
36110589	LOWER RESPIRATORY TRACT INFECTION	9	404	51	4040	2245	0.02227722772277228	0.012623762376237623	1.7647058823529411	1.9	0.16852499755869965		0.30815999553590795	19055217	1381261
35607483	VISION BLURRED	13	404	74	4040	2245	0.03217821782178218	0.01831683168316832	1.7567567567567568	2.99	0.08378771807319149		0.1986079243216391	19055217	1381261
36416514	DECREASED APPETITE	11	404	63	4040	2245	0.027227722772277228	0.015594059405940594	1.746031746031746	2.37	0.12394281647223487		0.2644113418074344	19055217	1381261
36718132	HEADACHE	26	404	150	4040	2245	0.06435643564356436	0.037128712871287134	1.7333333333333334	6.46	0.011029544461278934		0.04913304024883786	19055217	1381261
35708100	CONSTIPATION	16	404	106	4040	2245	0.0396039603960396	0.02623762376237624	1.509433962264151	1.98	0.15912741017697346		0.30815999553590795	19055217	1381261
36416600	HYPONATRAEMIA	7	404	48	4040	2245	0.017326732673267328	0.01188118811881188	1.4583333333333337	0.5	0.4789720075451741		0.6854196011481315	19055217	1381261
35104883	NEUTROPENIA	11	404	76	4040	2245	0.027227722772277228	0.018811881188118808	1.4473684210526316	0.95	0.3291439118688557		0.5266302589901691	19055217	1381261
36313050	INTERNATIONAL NORMALISED RATIO INCREASED	6	404	42	4040	2245	0.01485148514851485	0.010396039603960395	1.4285714285714284	0.33	0.5662041513364686		0.771001397564553	19055217	1381261
36516812	ARTHRALGIA	20	404	142	4040	2245	0.049504950495049514	0.03514851485148515	1.4084507042253518	1.77	0.1839080348859888		0.3269476175750912	19055217	1381261
35809072	ASTHENIA	16	404	122	4040	2245	0.0396039603960396	0.0301980198019802	1.3114754098360657	0.79	0.3741218139317143		0.5700903831340408	19055217	1381261
35204953	ATRIAL FIBRILLATION	10	404	81	4040	2245	0.024752475247524757	0.02004950495049505	1.2345679012345678	0.2	0.6511435042857194		0.8334636854857209	19055217	1381261
35708208	VOMITING	25	404	203	4040	2245	0.061881188118811874	0.05024752475247525	1.2315270935960592	0.8	0.3722249932875589		0.5700903831340408	19055217	1381261
36516959	PAIN IN EXTREMITY	11	404	90	4040	2245	0.027227722772277228	0.02227722772277228	1.2222222222222223	0.21	0.6444187918642309		0.8334636854857209	19055217	1381261
35708564	LIP SWELLING	5	404	41	4040	2245	0.012376237623762377	0.010148514851485149	1.2195121951219512	0.03	0.8697000174651964		0.9596689847891824	19055217	1381261
37019319	RENAL FAILURE ACUTE	10	404	90	4040	2245	0.024752475247524757	0.02227722772277228	1.1111111111111112	0.02	0.8855548807622006		0.9600127796706804	19055217	1381261
37622449	HYPOTENSION	12	404	112	4040	2245	0.0297029702970297	0.027722772277227727	1.0714285714285714	0.01	0.9425963898515982		0.9889535893524964	19055217	1381261
37622529	HYPERTENSION	12	404	115	4040	2245	0.0297029702970297	0.028465346534653463	1.0434782608695652	0.0	0.9886423223459287		0.9898114750663086	19055217	1381261
36718301	CONFUSIONAL STATE	15	404	144	4040	2245	0.037128712871287134	0.03564356435643564	1.0416666666666667	0.0	0.9898114750663086		0.9898114750663086	19055217	1381261
35205038	DYSPNOEA	29	404	294	4040	2245	0.07178217821782178	0.07277227722772278	0.9863945578231292	0.0	0.9781343996084154		0.9898114750663086	19055217	1381261
35707864	GASTROINTESTINAL HAEMORRHAGE	7	404	72	4040	2245	0.017326732673267328	0.01782178217821782	0.9722222222222224	0.02	0.9000119809412629		0.9600127796706804	19055217	1381261
35809310	DRUG INTERACTION	15	404	165	4040	2245	0.037128712871287134	0.040841584158415836	0.9090909090909092	0.05	0.8191840985968609		0.9197856545648966	19055217	1381261
35708278	GASTRIC ULCER	8	404	93	4040	2245	0.0198019801980198	0.02301980198019802	0.8602150537634409	0.06	0.8113210529277615		0.9197856545648966	19055217	1381261
35205025	DIZZINESS	16	404	187	4040	2245	0.0396039603960396	0.04628712871287129	0.8556149732620321	0.24	0.6252126422572781		0.8334636854857209	19055217	1381261
35205185	CHEST PAIN	11	404	129	4040	2245	0.027227722772277228	0.03193069306930693	0.8527131782945736	0.13	0.7138996590952368		0.8897756774350258	19055217	1381261
35708154	ABDOMINAL PAIN	8	404	94	4040	2245	0.0198019801980198	0.023267326732673267	0.851063829787234	0.07	0.7877348045391793		0.9197856545648966	19055217	1381261
36918942	DEPRESSION	10	404	118	4040	2245	0.024752475247524757	0.029207920792079213	0.8474576271186439	0.13	0.7229427379159585		0.8897756774350258	19055217	1381261
35708093	DIARRHOEA	17	404	208	4040	2245	0.04207920792079208	0.05148514851485148	0.8173076923076924	0.49	0.4819356570572799		0.6854196011481315	19055217	1381261
36516848	MUSCLE SPASMS	6	404	74	4040	2245	0.01485148514851485	0.01831683168316832	0.8108108108108109	0.09	0.7616898881953744		0.9197764687642256	19055217	1381261
37320158	ERYTHEMA	5	404	62	4040	2245	0.012376237623762377	0.015346534653465346	0.8064516129032259	0.06	0.8002438188668726		0.9197856545648966	19055217	1381261
35809076	FATIGUE	16	404	218	4040	2245	0.0396039603960396	0.05396039603960396	0.7339449541284404	1.24	0.26482568462062345		0.4537652247210298	19055217	1381261
35205034	PALPITATIONS	5	404	73	4040	2245	0.012376237623762377	0.018069306930693068	0.6849315068493151	0.4	0.5272738728308449		0.7335984317646541	19055217	1381261
36110597	PNEUMONIA	11	404	174	4040	2245	0.027227722772277228	0.043069306930693066	0.632183908045977	1.93	0.1647345709552286		0.30815999553590795	19055217	1381261
35809131	GENERAL PHYSICAL HEALTH DETERIORATION	5	404	80	4040	2245	0.012376237623762377	0.0198019801980198	0.625	0.72	0.3961613501779467		0.5896354979392696	19055217	1381261
36718067	TRANSIENT ISCHAEMIC ATTACK	6	404	97	4040	2245	0.01485148514851485	0.02400990099009901	0.6185567010309277	0.99	0.3206711501169404		0.5262295796790817	19055217	1381261
35104074	ANAEMIA	12	404	201	4040	2245	0.0297029702970297	0.04975247524752476	0.5970149253731343	2.81	0.09362586327238397		0.21400197319402045	19055217	1381261
35708202	NAUSEA	13	404	218	4040	2245	0.03217821782178218	0.05396039603960396	0.5963302752293578	3.11	0.07790943038050649		0.19177705939816986	19055217	1381261
36313240	HAEMOGLOBIN DECREASED	5	404	89	4040	2245	0.012376237623762377	0.022029702970297032	0.5617977528089888	1.22	0.26942310217811144		0.4537652247210298	19055217	1381261
35809054	PYREXIA	9	404	171	4040	2245	0.02227722772277228	0.04232673267326733	0.5263157894736842	3.3	0.06925927429209483		0.18469139811225288	19055217	1381261
37219907	COUGH	6	404	124	4040	2245	0.01485148514851485	0.030693069306930693	0.4838709677419354	2.71	0.09960673484198827		0.2198217596512845	19055217	1381261
35809327	DRUG INEFFECTIVE	5	404	125	4040	2245	0.012376237623762377	0.030940594059405937	0.4	3.83	0.050416764181288064		0.14366467348962048	19055217	1381261
36211297	FALL	7	404	178	4040	2245	0.017326732673267328	0.044059405940594064	0.3932584269662922	5.93	0.014921291405379691		0.059685165621518765	19055217	1381261
37019318	RENAL FAILURE	6	404	156	4040	2245	0.01485148514851485	0.03861386138613861	0.3846153846153846	5.25	0.02198487687362456		0.07405432210063011	19055217	1381261
37320212	RASH	7	404	190	4040	2245	0.017326732673267328	0.04702970297029703	0.368421052631579	6.96	0.008318246634493584		0.040951368046737636	19055217	1381261
35809243	PAIN	7	404	207	4040	2245	0.017326732673267328	0.051237623762376235	0.3381642512077295	8.49	0.0035724301826330256		0.021136112009863053	19055217	1381261
36110642	SEPSIS	6	404	192	4040	2245	0.01485148514851485	0.047524752475247525	0.3125	8.46	0.0036327692516952116		0.021136112009863053	19055217	1381261
35809076	FATIGUE	19	203	31	2030	949	0.09359605911330048	0.015270935960591134	6.129032258064517	48.2	3.841330343542825e-12		2.304798206125695e-11	19063297	675607
35809243	PAIN	16	203	35	2030	949	0.07881773399014777	0.017241379310344827	4.571428571428571	28.65	8.649274590909282e-08		3.459709836363713e-07	19063297	675607
35708202	NAUSEA	43	203	96	2030	949	0.21182266009852216	0.047290640394088666	4.479166666666666	82.79	9.133751735072193e-20		1.0960502082086629e-18	19063297	675607
36718132	HEADACHE	17	203	44	2030	949	0.08374384236453201	0.02167487684729064	3.863636363636364	24.47	7.538947688346095e-07		2.261684306503829e-06	19063297	675607
35809079	MALAISE	12	203	39	2030	949	0.059113300492610835	0.019211822660098517	3.0769230769230766	11.44	0.0007194943824515276		0.0014389887649030552	19063297	675607
35708208	VOMITING	19	203	78	2030	949	0.09359605911330048	0.038423645320197035	2.435897435897436	12.22	0.0004717752456970669		0.0011322605896729606	19063297	675607
35205185	CHEST PAIN	5	203	40	2030	949	0.024630541871921183	0.019704433497536943	1.25	0.05	0.8303112755186685		0.9575066162322708	19063297	675607
35708093	DIARRHOEA	6	203	54	2030	949	0.029556650246305417	0.02660098522167488	1.1111111111111112	0.0	0.9834911071870409		0.9834911071870409	19063297	675607
36009711	HYPERSENSITIVITY	5	203	48	2030	949	0.024630541871921183	0.023645320197044337	1.0416666666666667	0.02	0.8777143982129149		0.9575066162322708	19063297	675607
35809054	PYREXIA	9	203	112	2030	949	0.04433497536945813	0.05517241379310345	0.8035714285714286	0.24	0.6257337847084459		0.8343117129445945	19063297	675607
36718265	TREMOR	6	203	90	2030	949	0.029556650246305417	0.04433497536945813	0.6666666666666666	0.65	0.4189179137799446		0.6283768706699169	19063297	675607
35205038	DYSPNOEA	6	203	101	2030	949	0.029556650246305417	0.04975369458128079	0.594059405940594	1.24	0.26603421866485266		0.4560586605683189	19063297	675607
36617702	PROSTATE CANCER	8	30	42	300	230	0.26666666666666666	0.14	1.9047619047619049	2.49	0.11459122561493132			19065450	674549
35104691	THROMBOCYTOPENIA	13	220	34	2200	1397	0.05909090909090909	0.015454545454545457	3.8235294117647056	17.77	2.491249568694248e-05		0.0007473748706082745	19068433	1383516
36718288	COMA	13	220	42	2200	1397	0.05909090909090909	0.01909090909090909	3.095238095238095	12.66	0.00037300503570453		0.00559507553556795	19068433	1383516
37622449	HYPOTENSION	17	220	70	2200	1397	0.07727272727272727	0.031818181818181815	2.4285714285714293	10.65	0.0011022367446807588		0.011022367446807587	19068433	1383516
35809054	PYREXIA	14	220	58	2200	1397	0.06363636363636363	0.026363636363636363	2.413793103448276	8.38	0.00379922001198615		0.028494150089896125	19068433	1383516
35809072	ASTHENIA	9	220	45	2200	1397	0.040909090909090916	0.020454545454545454	2.0	2.96	0.08559660567403007		0.3668425957458432	19068433	1383516
36718301	CONFUSIONAL STATE	18	220	96	2200	1397	0.08181818181818183	0.04363636363636364	1.875	5.67	0.01723082445532621		0.10338494673195726	19068433	1383516
35809079	MALAISE	10	220	58	2200	1397	0.045454545454545456	0.026363636363636363	1.7241379310344829	2.02	0.15566566691902636		0.5837462509463488	19068433	1383516
36718347	AGITATION	10	220	63	2200	1397	0.045454545454545456	0.028636363636363637	1.5873015873015872	1.4	0.23646857822449796		0.7882285940816598	19068433	1383516
36211297	FALL	22	220	144	2200	1397	0.1	0.06545454545454546	1.5277777777777777	3.21	0.07298248959194881		0.364912447959744	19068433	1383516
35204948	TACHYCARDIA	7	220	46	2200	1397	0.031818181818181815	0.02090909090909091	1.5217391304347825	0.66	0.41648442172878497		0.9611178962971959	19068433	1383516
35809310	DRUG INTERACTION	12	220	85	2200	1397	0.054545454545454536	0.038636363636363635	1.4117647058823528	0.93	0.3336634084175989		0.8816886901967727	19068433	1383516
35809104	GAIT DISTURBANCE	7	220	50	2200	1397	0.031818181818181815	0.022727272727272728	1.4	0.38	0.5388059758770892		1.0	19068433	1383516
35205038	DYSPNOEA	12	220	86	2200	1397	0.054545454545454536	0.039090909090909086	1.395348837209302	0.86	0.3526754760787091		0.8816886901967727	19068433	1383516
36718321	SOMNOLENCE	14	220	102	2200	1397	0.06363636363636363	0.04636363636363637	1.3725490196078431	0.96	0.3280944196605328		0.8816886901967727	19068433	1383516
35708093	DIARRHOEA	8	220	64	2200	1397	0.03636363636363636	0.029090909090909087	1.25	0.16	0.6911711212958458		1.0	19068433	1383516
36313534	ASPARTATE AMINOTRANSFERASE INCREASED	5	220	42	2200	1397	0.022727272727272728	0.01909090909090909	1.1904761904761905	0.01	0.9072937004955208		1.0	19068433	1383516
36919098	ABNORMAL BEHAVIOUR	5	220	44	2200	1397	0.022727272727272728	0.02	1.1363636363636365	0.0	0.9817939286625909		1.0	19068433	1383516
36718526	CONVULSION	5	220	44	2200	1397	0.022727272727272728	0.02	1.1363636363636365	0.0	0.9817939286625909		1.0	19068433	1383516
36315381	WEIGHT INCREASED	8	220	72	2200	1397	0.03636363636363636	0.03272727272727273	1.111111111111111	0.01	0.9283773599414992		1.0	19068433	1383516
36718265	TREMOR	8	220	73	2200	1397	0.03636363636363636	0.03318181818181818	1.095890410958904	0.0	0.957246330275541		1.0	19068433	1383516
36313524	ALANINE AMINOTRANSFERASE INCREASED	5	220	46	2200	1397	0.022727272727272728	0.02090909090909091	1.0869565217391306	0.0	0.9464764051911808		1.0	19068433	1383516
35708154	ABDOMINAL PAIN	5	220	50	2200	1397	0.022727272727272728	0.022727272727272728	1.0		1.0		1.0	19068433	1383516
36211496	OVERDOSE	8	220	85	2200	1397	0.03636363636363636	0.038636363636363635	0.9411764705882352	0.0	0.9866599380013108		1.0	19068433	1383516
35708208	VOMITING	6	220	64	2200	1397	0.027272727272727268	0.029090909090909087	0.9375	0.0	0.9541207280795272		1.0	19068433	1383516
36918858	ANXIETY	5	220	54	2200	1397	0.022727272727272728	0.024545454545454544	0.9259259259259259	0.0	0.9501480506251322		1.0	19068433	1383516
36918942	DEPRESSION	5	220	56	2200	1397	0.022727272727272728	0.025454545454545452	0.8928571428571429	0.0	0.9836409368194368		1.0	19068433	1383516
35708202	NAUSEA	7	220	80	2200	1397	0.031818181818181815	0.03636363636363636	0.875	0.02	0.8765194703526695		1.0	19068433	1383516
36718132	HEADACHE	6	220	74	2200	1397	0.027272727272727268	0.03363636363636364	0.8108108108108107	0.09	0.7598983232229554		1.0	19068433	1383516
37019319	RENAL FAILURE ACUTE	5	220	65	2200	1397	0.022727272727272728	0.029545454545454545	0.7692307692307693	0.13	0.7155781485082242		1.0	19068433	1383516
35205025	DIZZINESS	5	220	74	2200	1397	0.022727272727272728	0.03363636363636364	0.6756756756756757	0.45	0.5033588382546341		1.0	19068433	1383516
35104826	EOSINOPHILIA	16	360	29	3600	1716	0.04444444444444445	0.008055555555555555	5.517241379310344	35.4	2.6809282337532087e-09		9.919434464886873e-08	19070251	497011
37320215	RASH MACULO-PAPULAR	15	360	33	3600	1716	0.04166666666666666	0.009166666666666668	4.545454545454545	26.22	3.0491628872729514e-07		3.7606342276366403e-06	19070251	497011
35104181	PURPURA	15	360	37	3600	1716	0.04166666666666666	0.010277777777777778	4.0540540540540535	22.52	2.0804660273636727e-06		1.924431075311397e-05	19070251	497011
37219942	LUNG DISORDER	20	360	50	3600	1716	0.05555555555555555	0.013888888888888888	4.0	30.37	3.578000074073156e-08		6.619300137035338e-07	19070251	497011
43053854	DRUG REACTION WITH EOSINOPHILIA AND SYSTEMIC SYMPTOMS	14	360	50	3600	1716	0.03888888888888889	0.013888888888888888	2.8000000000000003	11.34	0.0007585892148439336		0.004677966824870925	19070251	497011
37320197	PRURITUS	13	360	49	3600	1716	0.036111111111111115	0.013611111111111109	2.653061224489796	9.34	0.002241826655737897		0.011849655180328884	19070251	497011
35809115	CONDITION AGGRAVATED	10	360	46	3600	1716	0.027777777777777776	0.01277777777777778	2.1739130434782608	4.26	0.039003875081796896		0.1356931182346982	19070251	497011
36211496	OVERDOSE	9	360	42	3600	1716	0.025	0.011666666666666669	2.142857142857143	3.59	0.058202653733065685		0.1605467496972377	19070251	497011
37019319	RENAL FAILURE ACUTE	26	360	123	3600	1716	0.07222222222222223	0.034166666666666665	2.1138211382113816	12.06	0.0005153511901307104		0.003813598806967256	19070251	497011
37320158	ERYTHEMA	9	360	43	3600	1716	0.025	0.011944444444444443	2.0930232558139537	3.36	0.06695690667739906		0.16516036980425106	19070251	497011
36009755	TOXIC SKIN ERUPTION	9	360	51	3600	1716	0.025	0.014166666666666666	1.7647058823529411	1.9	0.16816875336313256		0.3456802152464391	19070251	497011
35104691	THROMBOCYTOPENIA	18	360	104	3600	1716	0.05	0.028888888888888888	1.7307692307692308	4.2	0.040341197313018384		0.1356931182346982	19070251	497011
35809310	DRUG INTERACTION	26	360	154	3600	1716	0.07222222222222223	0.042777777777777776	1.6883116883116882	5.88	0.015327288262467303		0.07088870821391129	19070251	497011
35205189	MYOCARDIAL INFARCTION	6	360	39	3600	1716	0.016666666666666666	0.010833333333333334	1.5384615384615383	0.54	0.4624221408865175		0.7777099642182339	19070251	497011
35708154	ABDOMINAL PAIN	6	360	41	3600	1716	0.016666666666666666	0.011388888888888891	1.4634146341463414	0.39	0.5310282455421074		0.8186685452107488	19070251	497011
35809054	PYREXIA	26	360	179	3600	1716	0.07222222222222223	0.049722222222222216	1.4525139664804467	2.93	0.08681758817102002		0.2007656726454838	19070251	497011
35205240	CARDIAC FAILURE	10	360	80	3600	1716	0.027777777777777776	0.022222222222222227	1.2499999999999998	0.24	0.6248974948651479		0.8814885885403092	19070251	497011
36315575	BLOOD CREATININE INCREASED	8	360	65	3600	1716	0.022222222222222227	0.018055555555555557	1.2307692307692308	0.13	0.7226666521575933		0.8912888709943649	19070251	497011
37622449	HYPOTENSION	7	360	59	3600	1716	0.019444444444444445	0.01638888888888889	1.1864406779661016	0.05	0.8290704639291263		0.9312236147217504	19070251	497011
35708093	DIARRHOEA	13	360	110	3600	1716	0.036111111111111115	0.030555555555555555	1.1818181818181817	0.18	0.6744728431702662		0.8814885885403092	19070251	497011
36110649	SEPTIC SHOCK	8	360	68	3600	1716	0.022222222222222227	0.01888888888888889	1.1764705882352942	0.06	0.8118226056193663		0.9312236147217504	19070251	497011
37219863	PLEURAL EFFUSION	10	360	96	3600	1716	0.027777777777777776	0.02666666666666667	1.0416666666666663	0.0	0.9627512004431492		0.9627512004431492	19070251	497011
35104883	NEUTROPENIA	12	360	119	3600	1716	0.03333333333333333	0.03305555555555555	1.0084033613445378	0.02	0.8993842656261297		0.9312236147217504	19070251	497011
35205236	OEDEMA PERIPHERAL	8	360	82	3600	1716	0.022222222222222227	0.022777777777777782	0.975609756097561	0.01	0.90605540891846		0.9312236147217504	19070251	497011
36211150	ACUTE GENERALISED EXANTHEMATOUS PUSTULOSIS	7	360	80	3600	1716	0.019444444444444445	0.022222222222222227	0.875	0.02	0.8773981803088123		0.9312236147217504	19070251	497011
35104113	PANCYTOPENIA	11	360	132	3600	1716	0.030555555555555555	0.03666666666666667	0.8333333333333333	0.2	0.6567324146496216		0.8814885885403092	19070251	497011
35809148	MULTI-ORGAN FAILURE	5	360	60	3600	1716	0.013888888888888888	0.016666666666666666	0.8333333333333333	0.03	0.8587456037935969		0.9312236147217504	19070251	497011
36313050	INTERNATIONAL NORMALISED RATIO INCREASED	11	360	134	3600	1716	0.030555555555555555	0.03722222222222222	0.8208955223880597	0.25	0.6206139182443231		0.8814885885403092	19070251	497011
36818729	PREMATURE BABY	5	360	66	3600	1716	0.013888888888888888	0.01833333333333333	0.7575757575757576	0.16	0.6908964612883505		0.8814885885403092	19070251	497011
36110597	PNEUMONIA	5	360	73	3600	1716	0.013888888888888888	0.020277777777777777	0.6849315068493149	0.4	0.526822284480893		0.8186685452107488	19070251	497011
35104074	ANAEMIA	7	360	115	3600	1716	0.019444444444444445	0.031944444444444435	0.6086956521739131	1.32	0.250673523058794		0.4416628739607323	19070251	497011
37019318	RENAL FAILURE	10	360	169	3600	1716	0.027777777777777776	0.046944444444444434	0.591715976331361	2.36	0.1245381648879982		0.27105365299152545	19070251	497011
35809059	DEATH	6	360	110	3600	1716	0.016666666666666666	0.030555555555555555	0.5454545454545454	1.76	0.1847958114449681		0.35986552755072737	19070251	497011
36718301	CONFUSIONAL STATE	5	360	92	3600	1716	0.013888888888888888	0.02555555555555556	0.5434782608695652	1.41	0.23539849100815796		0.43548720836509214	19070251	497011
35205038	DYSPNOEA	9	360	189	3600	1716	0.025	0.0525	0.4761904761904762	4.65	0.03109589433897269		0.1278386767268877	19070251	497011
37320212	RASH	5	360	121	3600	1716	0.013888888888888888	0.03361111111111111	0.4132231404958677	3.52	0.060747418804360215		0.1605467496972377	19070251	497011
35104874	AGRANULOCYTOSIS	5	360	125	3600	1716	0.013888888888888888	0.034722222222222224	0.4	3.84	0.04999301410306422		0.15414512681778136	19070251	497011
42889633	EXPOSURE DURING BREAST FEEDING	79	8480	21	84800	29771	0.009316037735849056	0.00024764150943396224	37.61904761904762	583.56	6.31219505986683e-129		1.8575888319036674e-127	19071128	87251
43562734	EXPIRED DEVICE USED	39	8480	11	84800	29771	0.004599056603773585	0.00012971698113207548	35.45454545454545	279.15	1.147958873847922e-62		1.4779970500792002e-61	19071128	87251
36146460	BACTERIAL VAGINOSIS	34	8480	35	84800	29771	0.004009433962264151	0.0004127358490566038	9.714285714285714	130.1	3.903137414987489e-30		2.0616571986856989e-29	19071128	87251
45886450	EMBEDDED DEVICE	361	8480	398	84800	29771	0.04257075471698113	0.004693396226415094	9.07035175879397	1365.74	5.843175866359878e-299		3.009235571175338e-297	19071128	87251
35708186	PELVIC DISCOMFORT	40	8480	45	84800	29771	0.0047169811320754715	0.0005306603773584907	8.888888888888891	143.84	3.8563343669487007e-33		2.2697282274040925e-32	19071128	87251
36818838	PREGNANCY ON CONTRACEPTIVE	52	8480	66	84800	29771	0.0061320754716981144	0.0007783018867924529	7.878787878787879	170.68	5.245563354655072e-39		3.3768314095592026e-38	19071128	87251
35708187	PELVIC PAIN	714	8480	1540	84800	29771	0.08419811320754716	0.018160377358490562	4.636363636363637	1422.96	2.1572017663107e-311		1.48127854620003e-309	19071128	87251
37119774	VAGINAL ODOUR	51	8480	120	84800	29771	0.006014150943396228	0.0014150943396226414	4.250000000000001	86.62	1.3183879194300292e-20		5.431758228051719e-20	19071128	87251
37119733	UTERINE SPASM	122	8480	294	84800	29771	0.014386792452830187	0.0034669811320754717	4.149659863945578	204.6	2.0754645795610438e-46		1.7101828135582994e-45	19071128	87251
36211555	DEVICE DISLOCATION	1949	8480	4737	84800	29771	0.22983490566037734	0.055860849056603774	4.11441840827528	3504.06	0.0		0.0	19071128	87251
37119783	VULVOVAGINAL PAIN	42	8480	114	84800	29771	0.004952830188679245	0.0013443396226415095	3.684210526315789	57.98	2.6456174243093723e-14		9.083286490128844e-14	19071128	87251
36211542	DEVICE BREAKAGE	441	8480	1204	84800	29771	0.05200471698113208	0.014198113207547169	3.6627906976744176	633.87	7.214035363675328e-140		2.972182569834235e-138	19071128	87251
35809234	DISCOMFORT	176	8480	492	84800	29771	0.020754716981132074	0.00580188679245283	3.5772357723577235	240.33	3.332724290393379e-54		3.2692438277192196e-53	19071128	87251
43053904	EXPOSURE DURING PREGNANCY	88	8480	270	84800	29771	0.010377358490566035	0.003183962264150944	3.2592592592592586	102.47	4.3884604380923635e-24		1.9652670657544066e-23	19071128	87251
36211594	MEDICAL DEVICE COMPLICATION	492	8480	1561	84800	29771	0.0580188679245283	0.018408018867924533	3.1518257527226137	560.11	7.958542141149688e-124		2.0493246013460447e-122	19071128	87251
36516848	MUSCLE SPASMS	333	8480	1057	84800	29771	0.0392688679245283	0.012464622641509434	3.15042573320719	375.49	1.192762658698681e-83		1.8900700591686792e-82	19071128	87251
35506586	MENSTRUATION DELAYED	185	8480	613	84800	29771	0.021816037735849052	0.0072287735849056595	3.0179445350734087	191.69	1.3603795964405822e-43		1.0008507030955713e-42	19071128	87251
37119724	UTERINE PAIN	26	8480	89	84800	29771	0.0030660377358490572	0.0010495283018867923	2.9213483146067416	23.85	1.0430385204607008e-06		2.361164123240707e-06	19071128	87251
37119542	DYSMENORRHOEA	261	8480	914	84800	29771	0.03077830188679245	0.01077830188679245	2.8555798687089715	246.32	1.6480351361678064e-55		1.7868170423714113e-54	19071128	87251
36919199	DYSPAREUNIA	200	8480	708	84800	29771	0.02358490566037736	0.008349056603773584	2.824858757062147	184.07	6.265107359679397e-42		4.450386607220537e-41	19071128	87251
42889376	DEVICE EXPULSION	3340	8480	11989	84800	29771	0.3938679245283019	0.14137971698113208	2.7858870631412125	3576.88	0.0		0.0	19071128	87251
37119784	VULVOVAGINAL PRURITUS	24	8480	89	84800	29771	0.002830188679245283	0.0010495283018867923	2.696629213483146	18.76	1.4844174418629632e-05		3.1203060512629635e-05	19071128	87251
36818840	PREGNANCY WITH CONTRACEPTIVE DEVICE	499	8480	1854	84800	29771	0.05884433962264151	0.02186320754716981	2.6914778856526427	427.27	6.387655126485415e-95		1.1962335964145413e-93	19071128	87251
36110530	VAGINAL INFECTION	47	8480	191	84800	29771	0.005542452830188679	0.0022523584905660373	2.4607329842931933	31.51	1.9842468088984742e-08		5.046356081889948e-08	19071128	87251
37119548	MENORRHAGIA	685	8480	2865	84800	29771	0.08077830188679246	0.03378537735849057	2.3909249563699824	463.75	7.3595837697979505e-103		1.516074256578378e-101	19071128	87251
37119780	VULVOVAGINAL BURNING SENSATION	12	8480	52	84800	29771	0.0014150943396226414	0.0006132075471698114	2.3076923076923075	6.11	0.013459369996100177		0.020538001623678786	19071128	87251
35809327	DRUG INEFFECTIVE	453	8480	2034	84800	29771	0.05341981132075472	0.02398584905660377	2.2271386430678466	256.23	1.1372566926542087e-57		1.3015271038153723e-56	19071128	87251
37119769	VAGINAL DISCHARGE	207	8480	931	84800	29771	0.024410377358490568	0.01097877358490566	2.223415682062299	114.3	1.1222912322247085e-26		5.376557996239302e-26	19071128	87251
37119721	UTERINE HAEMORRHAGE	50	8480	241	84800	29771	0.00589622641509434	0.002841981132075472	2.074688796680498	22.15	2.5184687053649327e-06		5.578543583926625e-06	19071128	87251
37119745	VAGINAL HAEMORRHAGE	607	8480	3293	84800	29771	0.07158018867924529	0.03883254716981132	1.8433039781354388	205.55	1.2858942196560311e-46		1.1037258718714267e-45	19071128	87251
45886449	ECTOPIC PREGNANCY WITH CONTRACEPTIVE DEVICE	22	8480	122	84800	29771	0.002594339622641509	0.001438679245283019	1.8032786885245902	5.95	0.014708713506687562		0.02227937487042381	19071128	87251
37119504	CERVIX DISORDER	10	8480	57	84800	29771	0.0011792452830188679	0.0006721698113207547	1.7543859649122806	2.1	0.14726164610238873		0.1849212140138094	19071128	87251
36110369	FUNGAL INFECTION	60	8480	348	84800	29771	0.007075471698113208	0.00410377358490566	1.7241379310344829	14.96	0.00010992315708313584		0.00020774468219381635	19071128	87251
36211581	COMPLICATION OF DEVICE INSERTION	110	8480	640	84800	29771	0.012971698113207548	0.007547169811320755	1.71875	27.77	1.3691495939908303e-07		3.279590887931524e-07	19071128	87251
36110015	BACTERIAL INFECTION	13	8480	79	84800	29771	0.0015330188679245286	0.0009316037735849057	1.6455696202531649	2.25	0.1333993100632484		0.16859053909833846	19071128	87251
35809065	INTRA-UTERINE DEATH	7	8480	43	84800	29771	0.0008254716981132076	0.0005070754716981131	1.627906976744186	0.92	0.33616664390845596		0.3867041989708758	19071128	87251
37119547	MENOMETRORRHAGIA	37	8480	249	84800	29771	0.004363207547169811	0.002936320754716981	1.4859437751004014	4.68	0.030537635393643413		0.0430873485691133	19071128	87251
36315910	SMEAR CERVIX ABNORMAL	31	8480	209	84800	29771	0.0036556603773584906	0.0024646226415094338	1.4832535885167466	3.81	0.050950289372076366		0.06997173073765155	19071128	87251
35205036	PRESYNCOPE	29	8480	198	84800	29771	0.003419811320754717	0.002334905660377359	1.4646464646464643	3.3	0.0691035649093792		0.09125214340597512	19071128	87251
36211592	IUD MIGRATION	59	8480	403	84800	29771	0.006957547169811321	0.0047523584905660365	1.4640198511166254	7.17	0.007430454082061114		0.011774411853112223	19071128	87251
35809320	ADVERSE EVENT	31	8480	213	84800	29771	0.0036556603773584906	0.0025117924528301892	1.4553990610328638	3.44	0.0636261053954707		0.08511024487965561	19071128	87251
37119545	METRORRHAGIA	748	8480	5165	84800	29771	0.08820754716981133	0.060908018867924525	1.4482090997095838	96.31	9.825698688099803e-23		4.2168623536428327e-22	19071128	87251
37119766	COITAL BLEEDING	38	8480	270	84800	29771	0.004481132075471698	0.003183962264150944	1.4074074074074072	3.56	0.05928475761285613		0.0798213076356102	19071128	87251
36818713	ECTOPIC PREGNANCY	51	8480	370	84800	29771	0.006014150943396228	0.004363207547169811	1.3783783783783785	4.32	0.03774552505221409		0.05253769027537907	19071128	87251
36110506	ENDOMETRITIS	17	8480	124	84800	29771	0.0020047169811320755	0.0014622641509433962	1.3709677419354838	1.17	0.28041882419992936		0.3319901022137095	19071128	87251
37019401	POLLAKIURIA	16	8480	117	84800	29771	0.0018867924528301887	0.0013797169811320756	1.3675213675213675	1.06	0.3034797804630238		0.35121817289540963	19071128	87251
37119781	VULVOVAGINAL DISCOMFORT	28	8480	205	84800	29771	0.0033018867924528303	0.0024174528301886787	1.3658536585365857	2.08	0.14941042169822966		0.18541293295081512	19071128	87251
37019399	MICTURITION URGENCY	6	8480	44	84800	29771	0.0007075471698113207	0.0005188679245283019	1.3636363636363635	0.22	0.6385692416572086		0.707232600975188	19071128	87251
36919051	PREMENSTRUAL SYNDROME	14	8480	104	84800	29771	0.0016509433962264152	0.0012264150943396227	1.346153846153846	0.79	0.3742979579176574		0.4259965708897095	19071128	87251
37622518	HAEMORRHAGE	92	8480	705	84800	29771	0.010849056603773584	0.008313679245283019	1.3049645390070919	5.55	0.018434396943330416		0.02732004151313716	19071128	87251
36818721	RUPTURED ECTOPIC PREGNANCY	12	8480	92	84800	29771	0.0014150943396226414	0.0010849056603773584	1.3043478260869563	0.49	0.48512425968156		0.5490966895296778	19071128	87251
36211591	IUCD COMPLICATION	132	8480	1127	84800	29771	0.015566037735849057	0.013290094339622641	1.171251109139308	2.83	0.09248383841618947		0.12058019439072805	19071128	87251
37119654	INFERTILITY	6	8480	54	84800	29771	0.0007075471698113207	0.0006367924528301888	1.1111111111111112	0.0	0.9837091411005612		0.9837091411005612	19071128	87251
35809086	FEELING HOT	18	8480	163	84800	29771	0.0021226415094339627	0.0019221698113207548	1.1042944785276072	0.07	0.7867214499395536		0.8383422917673673	19071128	87251
37119701	ADNEXA UTERI PAIN	13	8480	121	84800	29771	0.0015330188679245286	0.0014268867924528302	1.0743801652892562	0.01	0.9237735633956428		0.9420661092054574	19071128	87251
36110520	PELVIC INFLAMMATORY DISEASE	37	8480	349	84800	29771	0.004363207547169811	0.004115566037735849	1.0601719197707735	0.06	0.8025880280016342		0.8440471362137897	19071128	87251
36110564	PELVIC INFECTION	5	8480	48	84800	29771	0.0005896226415094339	0.0005660377358490566	1.0416666666666663	0.02	0.8791289699115348		0.906446200764816	19071128	87251
36818624	ABORTION	8	8480	81	84800	29771	0.0009433962264150943	0.000955188679245283	0.9876543209876544	0.02	0.8800448551114717		0.906446200764816	19071128	87251
36516973	MUSCULOSKELETAL STIFFNESS	5	8480	51	84800	29771	0.0005896226415094339	0.0006014150943396227	0.9803921568627452	0.04	0.849139236338322		0.8879323994197682	19071128	87251
36818634	ABORTION SPONTANEOUS	115	8480	1176	84800	29771	0.013561320754716982	0.013867924528301887	0.9778911564625852	0.03	0.8558305993860833		0.8904096135026928	19071128	87251
36617553	UTERINE LEIOMYOMA	26	8480	269	84800	29771	0.0030660377358490572	0.0031721698113207552	0.966542750929368	0.0	0.9485383771112676		0.9612801982402556	19071128	87251
35708154	ABDOMINAL PAIN	488	8480	5170	84800	29771	0.05754716981132076	0.06096698113207547	0.943907156673114	1.52	0.2171782059998786		0.2601087816045058	19071128	87251
36211582	COMPLICATION OF DEVICE REMOVAL	44	8480	473	84800	29771	0.005188679245283019	0.0055778301886792465	0.9302325581395348	0.15	0.7013301317759881		0.7567629732614564	19071128	87251
35809082	CHILLS	25	8480	269	84800	29771	0.00294811320754717	0.0031721698113207552	0.929368029739777	0.06	0.8030739742616639		0.8440471362137897	19071128	87251
36516951	BACK PAIN	152	8480	1653	84800	29771	0.017924528301886792	0.019492924528301887	0.9195402298850576	0.92	0.33789687288717307		0.3867041989708758	19071128	87251
36211556	DEVICE MALFUNCTION	7	8480	77	84800	29771	0.0008254716981132076	0.0009080188679245283	0.9090909090909092	0.0	0.9587053976559412		0.9633820093518236	19071128	87251
35104074	ANAEMIA	36	8480	402	84800	29771	0.004245283018867925	0.004740566037735849	0.8955223880597015	0.31	0.5803918259535785		0.6533372467018425	19071128	87251
35809155	PALLOR	5	8480	57	84800	29771	0.0005896226415094339	0.0006721698113207547	0.8771929824561403	0.0	0.9519473807816125		0.9612801982402556	19071128	87251
37019396	DYSURIA	18	8480	206	84800	29771	0.0021226415094339627	0.002429245283018868	0.8737864077669902	0.19	0.664533497411477		0.7281590450359802	19071128	87251
36110716	CYSTITIS	13	8480	151	84800	29771	0.0015330188679245286	0.0017806603773584907	0.8609271523178809	0.15	0.7016588732666902		0.7567629732614564	19071128	87251
36617535	HAEMORRHAGIC OVARIAN CYST	5	8480	59	84800	29771	0.0005896226415094339	0.000695754716981132	0.8474576271186439	0.02	0.8899265624679777		0.9120640391462856	19071128	87251
36110298	CHLAMYDIAL INFECTION	6	8480	73	84800	29771	0.0007075471698113207	0.0008608490566037735	0.821917808219178	0.07	0.7895068184605304		0.8383422917673673	19071128	87251
36818621	BLIGHTED OVUM	6	8480	73	84800	29771	0.0007075471698113207	0.0008608490566037735	0.821917808219178	0.07	0.7895068184605304		0.8383422917673673	19071128	87251
35708724	DYSGEUSIA	7	8480	88	84800	29771	0.0008254716981132076	0.0010377358490566038	0.7954545454545454	0.16	0.6849187853161617		0.7465252369054459	19071128	87251
42889673	UTERINE PERFORATION	193	8480	2432	84800	29771	0.02275943396226415	0.028679245283018868	0.7935855263157894	9.66	0.0018803001360478198		0.003174933016605336	19071128	87251
35809252	TENDERNESS	7	8480	89	84800	29771	0.0008254716981132076	0.0010495283018867923	0.7865168539325844	0.19	0.6628838848654143		0.7281590450359802	19071128	87251
35506587	MENSTRUATION IRREGULAR	135	8480	1751	84800	29771	0.015919811320754717	0.020648584905660374	0.7709880068532267	8.46	0.003620639646817765		0.005872848560979998	19071128	87251
37521612	ABORTION INDUCED	24	8480	312	84800	29771	0.002830188679245283	0.003679245283018868	0.7692307692307693	1.32	0.2504299102031885		0.2981997774673805	19071128	87251
36110719	KIDNEY INFECTION	7	8480	91	84800	29771	0.0008254716981132076	0.0010731132075471699	0.7692307692307692	0.25	0.6203251101240854		0.6907403928949275	19071128	87251
35708164	ABDOMINAL DISCOMFORT	30	8480	399	84800	29771	0.003537735849056604	0.004705188679245283	0.7518796992481203	2.05	0.15248281194436414		0.1880925704223893	19071128	87251
36110736	URINARY TRACT INFECTION	61	8480	841	84800	29771	0.007193396226415095	0.009917452830188678	0.7253269916765755	5.69	0.017037120659641483		0.02543222359337786	19071128	87251
36315645	BLOOD URINE PRESENT	5	8480	69	84800	29771	0.0005896226415094339	0.0008136792452830187	0.7246376811594203	0.25	0.6195650806974411		0.6907403928949275	19071128	87251
36110552	INFECTION	31	8480	435	84800	29771	0.0036556603773584906	0.005129716981132075	0.7126436781609196	3.08	0.07926943448390722		0.10400957645659166	19071128	87251
35708151	ABDOMINAL DISTENSION	69	8480	975	84800	29771	0.008136792452830189	0.01149764150943396	0.7076923076923077	7.57	0.005943086601398335		0.009490510386729123	19071128	87251
36617162	BREAST CANCER	12	8480	170	84800	29771	0.0014150943396226414	0.0020047169811320755	0.7058823529411764	1.09	0.29643210322763525		0.34629083234764313	19071128	87251
42889640	MATERNAL EXPOSURE DURING PREGNANCY	17	8480	241	84800	29771	0.0020047169811320755	0.002841981132075472	0.7053941908713693	1.67	0.1965937669301984		0.2382253881624757	19071128	87251
35809181	INFLAMMATION	9	8480	135	84800	29771	0.0010613207547169813	0.0015919811320754718	0.6666666666666666	1.09	0.29754115206569337		0.34629083234764313	19071128	87251
36718372	BURNING SENSATION	10	8480	157	84800	29771	0.0011792452830188679	0.0018514150943396226	0.6369426751592356	1.59	0.2071801688117285		0.24958546652173136	19071128	87251
35809243	PAIN	445	8480	7200	84800	29771	0.052476415094339625	0.08490566037735849	0.6180555555555556	107.32	3.785303154201921e-25		1.7328276661457682e-24	19071128	87251
36009711	HYPERSENSITIVITY	21	8480	354	84800	29771	0.0024764150943396225	0.004174528301886793	0.5932203389830508	5.14	0.023435746447970026		0.034239459349516485	19071128	87251
36718317	LOSS OF CONSCIOUSNESS	25	8480	433	84800	29771	0.00294811320754717	0.005106132075471698	0.5773672055427251	6.91	0.008556955044334801		0.013154721933828129	19071128	87251
35708155	ABDOMINAL PAIN LOWER	136	8480	2359	84800	29771	0.016037735849056604	0.02781839622641509	0.5765154726579059	40.65	1.8226977563931798e-10		5.521702026720514e-10	19071128	87251
37320213	RASH GENERALISED	7	8480	122	84800	29771	0.0008254716981132076	0.001438679245283019	0.5737704918032787	1.68	0.19512601218240053		0.2378459083406776	19071128	87251
36313477	WHITE BLOOD CELL COUNT INCREASED	5	8480	88	84800	29771	0.0005896226415094339	0.0010377358490566038	0.5681818181818181	1.14	0.28631125998369106		0.3370292546093735	19071128	87251
37119550	POLYMENORRHOEA	16	8480	284	84800	29771	0.0018867924528301887	0.003349056603773585	0.5633802816901409	4.7	0.030235497321765795		0.04295525826402589	19071128	87251
35809134	HYPERHIDROSIS	19	8480	338	84800	29771	0.002240566037735849	0.0039858490566037725	0.5621301775147929	5.71	0.0168697119316464		0.025366136189190938	19071128	87251
36617537	OVARIAN CYST	52	8480	938	84800	29771	0.0061320754716981144	0.01106132075471698	0.5543710021321961	17.37	3.073409680403469e-05		6.20708229571681e-05	19071128	87251
36009738	DRUG HYPERSENSITIVITY	8	8480	147	84800	29771	0.0009433962264150943	0.0017334905660377359	0.54421768707483	2.44	0.11795829908470967		0.14999635562623578	19071128	87251
36818632	ABORTION MISSED	5	8480	97	84800	29771	0.0005896226415094339	0.0011438679245283018	0.5154639175257733	1.69	0.1935576401797764		0.23733853498234486	19071128	87251
35809237	FLANK PAIN	7	8480	136	84800	29771	0.0008254716981132076	0.0016037735849056605	0.5147058823529412	2.56	0.1093531029543576		0.13991763483601033	19071128	87251
36416606	DEHYDRATION	7	8480	138	84800	29771	0.0008254716981132076	0.0016273584905660374	0.5072463768115942	2.7	0.10046414918852473		0.13016109894865469	19071128	87251
35205037	SYNCOPE	23	8480	473	84800	29771	0.002712264150943396	0.0055778301886792465	0.4862579281183932	11.43	0.0007215028418523223		0.0012812895294963655	19071128	87251
37320122	SKIN DISORDER	5	8480	103	84800	29771	0.0005896226415094339	0.001214622641509434	0.4854368932038835	2.09	0.14811650637028426		0.1849212140138094	19071128	87251
36009783	URTICARIA	22	8480	455	84800	29771	0.002594339622641509	0.00536556603773585	0.4835164835164835	11.1	0.0008638657661525548		0.0015081046426053074	19071128	87251
37320197	PRURITUS	29	8480	616	84800	29771	0.003419811320754717	0.007264150943396226	0.4707792207792208	16.04	6.213280856006479e-05		0.00012074866569220138	19071128	87251
35506588	OLIGOMENORRHOEA	30	8480	639	84800	29771	0.003537735849056604	0.007535377358490566	0.4694835680751174	16.75	4.274925059286182e-05		8.549850118572365e-05	19071128	87251
35809054	PYREXIA	45	8480	965	84800	29771	0.0053066037735849045	0.011379716981132076	0.4663212435233161	25.98	3.4437592740579423e-07		8.154188625930299e-07	19071128	87251
35205025	DIZZINESS	95	8480	2057	84800	29771	0.011202830188679245	0.024257075471698114	0.4618376276130287	57.71	3.035010995322377e-14		1.0249381394039503e-13	19071128	87251
35104746	LYMPHADENOPATHY	5	8480	110	84800	29771	0.0005896226415094339	0.0012971698113207544	0.4545454545454545	2.59	0.10781132941406914		0.13880708662061406	19071128	87251
36110408	VULVOVAGINAL MYCOTIC INFECTION	8	8480	177	84800	29771	0.0009433962264150943	0.0020872641509433964	0.4519774011299435	4.53	0.03321750410996496		0.04654969963709375	19071128	87251
35809382	CYST	6	8480	134	84800	29771	0.0007075471698113207	0.001580188679245283	0.4477611940298507	3.36	0.06693430464696212		0.08895785004693031	19071128	87251
36718301	CONFUSIONAL STATE	7	8480	170	84800	29771	0.0008254716981132076	0.0020047169811320755	0.411764705882353	5.05	0.0245559629618975		0.0353743242667894	19071128	87251
35809138	INFLUENZA LIKE ILLNESS	6	8480	146	84800	29771	0.0007075471698113207	0.001721698113207547	0.410958904109589	4.27	0.03878452075278644		0.05362155218170474	19071128	87251
35708690	DRY MOUTH	5	8480	123	84800	29771	0.0005896226415094339	0.0014504716981132075	0.4065040650406504	3.56	0.0590288832331996		0.0798213076356102	19071128	87251
36718265	TREMOR	13	8480	325	84800	29771	0.0015330188679245286	0.003832547169811321	0.4	10.66	0.0010930165044655195		0.0018763449993324753	19071128	87251
36312070	BLOOD PRESSURE DECREASED	5	8480	125	84800	29771	0.0005896226415094339	0.001474056603773585	0.4	3.72	0.05373982866579476		0.07331393844472663	19071128	87251
36211589	ECTOPIC PREGNANCY WITH INTRAUTERINE DEVICE	8	8480	208	84800	29771	0.0009433962264150943	0.002452830188679245	0.3846153846153846	6.96	0.008319088102415672		0.012885204128553596	19071128	87251
36818833	PREGNANCY	18	8480	481	84800	29771	0.0021226415094339627	0.005672169811320755	0.3742203742203742	17.59	2.7357020073906688e-05		5.632745381836007e-05	19071128	87251
37119494	BREAST TENDERNESS	29	8480	785	84800	29771	0.003419811320754717	0.009257075471698113	0.3694267515923567	29.7	5.055771911880613e-08		1.239867873627865e-07	19071128	87251
36312234	HORMONE LEVEL ABNORMAL	5	8480	140	84800	29771	0.0005896226415094339	0.0016509433962264152	0.3571428571428571	4.93	0.026364140422918687		0.03771536754945312	19071128	87251
36110722	PYELONEPHRITIS	5	8480	142	84800	29771	0.0005896226415094339	0.0016745283018867925	0.35211267605633795	5.1	0.023953447965025715		0.03474936817461477	19071128	87251
36918904	PANIC ATTACK	11	8480	314	84800	29771	0.0012971698113207544	0.0037028301886792452	0.3503184713375796	12.17	0.00048664449089285105		0.0008871572134860824	19071128	87251
37320212	RASH	30	8480	862	84800	29771	0.003537735849056604	0.010165094339622642	0.3480278422273782	35.05	3.2067594483243803e-09		8.469133927625928e-09	19071128	87251
35809142	LOCAL SWELLING	5	8480	145	84800	29771	0.0005896226415094339	0.0017099056603773585	0.3448275862068965	5.35	0.020736920447196983		0.030512897229446986	19071128	87251
35809076	FATIGUE	72	8480	2092	84800	29771	0.008490566037735849	0.024669811320754718	0.3441682600382409	88.34	5.512597707470428e-21		2.31754107701818e-20	19071128	87251
35809079	MALAISE	25	8480	743	84800	29771	0.00294811320754717	0.008761792452830191	0.3364737550471063	31.2	2.325603420806124e-08		5.7719795745308626e-08	19071128	87251
36313240	HAEMOGLOBIN DECREASED	6	8480	180	84800	29771	0.0007075471698113207	0.0021226415094339627	0.3333333333333333	7.06	0.00787094941300741		0.012377218160912414	19071128	87251
36516812	ARTHRALGIA	30	8480	901	84800	29771	0.003537735849056604	0.010625	0.3329633740288568	38.47	5.548082297741227e-10		1.587367990742629e-09	19071128	87251
36416514	DECREASED APPETITE	10	8480	305	84800	29771	0.0011792452830188679	0.003596698113207547	0.3278688524590164	12.68	0.0003700202943697545		0.0006867043300916168	19071128	87251
37320257	ACNE	28	8480	857	84800	29771	0.0033018867924528303	0.0101061320754717	0.3267211201866978	37.26	1.0344530039948162e-09		2.8412975843057614e-09	19071128	87251
35809166	SWELLING	6	8480	186	84800	29771	0.0007075471698113207	0.0021933962264150944	0.3225806451612903	7.58	0.005907746706574996		0.009490510386729123	19071128	87251
37320120	SKIN DISCOLOURATION	8	8480	252	84800	29771	0.0009433962264150943	0.0029716981132075467	0.31746031746031744	10.69	0.0010758781895491584		0.0018624445970346773	19071128	87251
36110078	VAGINITIS BACTERIAL	7	8480	223	84800	29771	0.0008254716981132076	0.002629716981132076	0.31390134529147984	9.48	0.002074274849273309		0.003473988771953672	19071128	87251
37320268	ALOPECIA	40	8480	1276	84800	29771	0.0047169811320754715	0.015047169811320753	0.3134796238244514	58.41	2.1331430132663244e-14		7.447923063268861e-14	19071128	87251
35809104	GAIT DISTURBANCE	11	8480	358	84800	29771	0.0012971698113207544	0.004221698113207547	0.30726256983240224	16.0	6.334428323249212e-05		0.00012082335505456828	19071128	87251
37320199	RASH PRURITIC	5	8480	164	84800	29771	0.0005896226415094339	0.0019339622641509433	0.3048780487804878	6.98	0.008249603086594738		0.012874380574534213	19071128	87251
36818844	UNINTENDED PREGNANCY	70	8480	2296	84800	29771	0.008254716981132075	0.02707547169811321	0.3048780487804878	109.7	1.1394738073700368e-25		5.334809189050626e-25	19071128	87251
36919050	MOOD ALTERED	15	8480	502	84800	29771	0.001768867924528302	0.005919811320754718	0.29880478087649404	23.35	1.348820356483827e-06		3.020184711257265e-06	19071128	87251
36919045	EMOTIONAL DISORDER	8	8480	281	84800	29771	0.0009433962264150943	0.003313679245283019	0.2846975088967972	13.27	0.00027024868913340486		0.0005061020905589218	19071128	87251
36718171	AMNESIA	6	8480	211	84800	29771	0.0007075471698113207	0.0024882075471698113	0.2843601895734597	9.78	0.0017655240203257934		0.0030057681668356484	19071128	87251
35506580	DYSFUNCTIONAL UTERINE BLEEDING	10	8480	360	84800	29771	0.0011792452830188679	0.004245283018867925	0.2777777777777778	17.58	2.7616858425506633e-05		5.632745381836007e-05	19071128	87251
37521618	CAESAREAN SECTION	5	8480	181	84800	29771	0.0005896226415094339	0.002134433962264151	0.2762430939226519	8.48	0.003581269324957504		0.0058550911185813155	19071128	87251
37119501	CERVICAL DYSPLASIA	11	8480	404	84800	29771	0.0012971698113207544	0.0047641509433962274	0.27227722772277224	20.15	7.176548100902145e-06		1.5561777987219388e-05	19071128	87251
36516837	MYALGIA	9	8480	332	84800	29771	0.0010613207547169813	0.0039150943396226425	0.2710843373493976	16.46	4.961927141105137e-05		9.828432606419792e-05	19071128	87251
36516876	MUSCULAR WEAKNESS	5	8480	185	84800	29771	0.0005896226415094339	0.0021816037735849056	0.2702702702702703	8.84	0.0029397946847670602		0.004844781640496115	19071128	87251
35708156	ABDOMINAL PAIN UPPER	39	8480	1447	84800	29771	0.004599056603773585	0.017063679245283018	0.2695231513476158	75.61	3.4576682838382846e-18		1.3439238990012954e-17	19071128	87251
36211481	MEDICATION ERROR	5	8480	191	84800	29771	0.0005896226415094339	0.0022523584905660373	0.2617801047120419	9.39	0.0021850581095650607		0.0036300158916967953	19071128	87251
36516957	MUSCULOSKELETAL PAIN	6	8480	231	84800	29771	0.0007075471698113207	0.0027240566037735853	0.2597402597402597	11.59	0.0006643212012464781		0.0011900014561458652	19071128	87251
36211363	UTERINE RUPTURE	16	8480	622	84800	29771	0.0018867924528301887	0.00733490566037736	0.2572347266881029	32.89	9.760866681588911e-09		2.545238653680146e-08	19071128	87251
36311983	HEART RATE INCREASED	6	8480	235	84800	29771	0.0007075471698113207	0.0027712264150943394	0.2553191489361702	11.95	0.0005458449332337262		0.000986351370580242	19071128	87251
35708202	NAUSEA	117	8480	4661	84800	29771	0.013797169811320757	0.05496462264150944	0.2510190946148895	267.99	3.1107559751521553e-60		3.7695042993020235e-59	19071128	87251
36718526	CONVULSION	15	8480	599	84800	29771	0.001768867924528302	0.0070636792452830185	0.25041736227045075	32.25	1.3577858442794648e-08		3.4962985490196216e-08	19071128	87251
35809083	FEELING ABNORMAL	20	8480	814	84800	29771	0.0023584905660377358	0.009599056603773585	0.2457002457002457	44.8	2.184813616323657e-11		6.924178537887281e-11	19071128	87251
36918860	NERVOUSNESS	7	8480	298	84800	29771	0.0008254716981132076	0.0035141509433962268	0.2348993288590604	16.28	5.449925442689794e-05		0.00010692234678039023	19071128	87251
37320136	SWELLING FACE	5	8480	213	84800	29771	0.0005896226415094339	0.0025117924528301892	0.23474178403755866	11.41	0.0007322031366807293		0.001289178172275472	19071128	87251
35708208	VOMITING	55	8480	2372	84800	29771	0.006485849056603774	0.027971698113207547	0.2318718381112985	139.59	3.2745703499260176e-32		1.8737819224576649e-31	19071128	87251
35506585	HYPOMENORRHOEA	10	8480	434	84800	29771	0.0011792452830188679	0.005117924528301887	0.2304147465437788	24.42	7.742817608555346e-07		1.772244919291557e-06	19071128	87251
36315381	WEIGHT INCREASED	51	8480	2240	84800	29771	0.006014150943396228	0.026415094339622643	0.22767857142857145	133.08	8.699977697060329e-31		4.7163036989327055e-30	19071128	87251
37119714	ENDOMETRIOSIS	5	8480	222	84800	29771	0.0005896226415094339	0.0026179245283018873	0.2252252252252252	12.24	0.0004671978806261807		0.0008593103875802966	19071128	87251
36315380	WEIGHT DECREASED	15	8480	667	84800	29771	0.001768867924528302	0.007865566037735848	0.22488755622188908	38.65	5.083210446423485e-10		1.4748469745961094e-09	19071128	87251
36718379	PARAESTHESIA	14	8480	648	84800	29771	0.0016509433962264152	0.007641509433962264	0.2160493827160494	38.42	5.717441700128187e-10		1.6134150551046667e-09	19071128	87251
35809072	ASTHENIA	18	8480	846	84800	29771	0.0021226415094339627	0.009976415094339622	0.2127659574468085	50.97	9.402072241356422e-13		3.0262920026865978e-12	19071128	87251
35708093	DIARRHOEA	24	8480	1148	84800	29771	0.002830188679245283	0.013537735849056605	0.20905923344947736	70.38	4.8878242353629726e-17		1.864614430527356e-16	19071128	87251
37320158	ERYTHEMA	6	8480	296	84800	29771	0.0007075471698113207	0.003490566037735849	0.2027027027027027	17.65	2.6552353484783845e-05		5.525035169561083e-05	19071128	87251
36718395	HYPOAESTHESIA	19	8480	963	84800	29771	0.002240566037735849	0.011356132075471698	0.1973001038421599	60.62	6.910155052201846e-15		2.4542964495751386e-14	19071128	87251
36918861	STRESS	9	8480	464	84800	29771	0.0010613207547169813	0.005471698113207547	0.1939655172413793	28.86	7.800275389656602e-08		1.8904196826697176e-07	19071128	87251
37119544	MENSTRUAL DISORDER	12	8480	624	84800	29771	0.0014150943396226414	0.0073584905660377346	0.19230769230769232	39.34	3.559050681564427e-10		1.0473777720032455e-09	19071128	87251
36211586	DEVICE MISUSE	6	8480	314	84800	29771	0.0007075471698113207	0.0037028301886792452	0.19108280254777069	19.36	1.0802397269105119e-05		2.3180144139954738e-05	19071128	87251
35809133	HOT FLUSH	5	8480	262	84800	29771	0.0005896226415094339	0.003089622641509434	0.19083969465648853	16.02	6.278536394456142e-05		0.00012082335505456828	19071128	87251
36919052	MOOD SWINGS	18	8480	950	84800	29771	0.0021226415094339627	0.011202830188679245	0.18947368421052632	61.01	5.674928120876479e-15		2.050938934913254e-14	19071128	87251
35205034	PALPITATIONS	11	8480	581	84800	29771	0.0012971698113207544	0.0068514150943396225	0.18932874354561105	36.84	1.2843834012499873e-09		3.481355008651281e-09	19071128	87251
36919235	SUICIDAL IDEATION	6	8480	334	84800	29771	0.0007075471698113207	0.003938679245283018	0.17964071856287422	21.28	3.9660800922457745e-06		8.691622329815207e-06	19071128	87251
36718132	HEADACHE	61	8480	3483	84800	29771	0.007193396226415095	0.04107311320754717	0.1751363766867643	241.18	2.1786162082654648e-54		2.2439746945134287e-53	19071128	87251
36718555	INSOMNIA	14	8480	800	84800	29771	0.0016509433962264152	0.009433962264150943	0.17500000000000002	53.09	3.1883571024964947e-13		1.042542163673457e-12	19071128	87251
37622460	THROMBOSIS	20	8480	1150	84800	29771	0.0023584905660377358	0.013561320754716982	0.17391304347826084	77.21	1.5335028951020081e-18		6.075030699827185e-18	19071128	87251
36919194	LIBIDO DECREASED	5	8480	291	84800	29771	0.0005896226415094339	0.003431603773584906	0.17182130584192434	18.8	1.4545543527769012e-05		3.089053573938573e-05	19071128	87251
36516959	PAIN IN EXTREMITY	29	8480	1732	84800	29771	0.003419811320754717	0.020424528301886798	0.1674364896073903	119.43	8.413510023509927e-28		4.1266263448643925e-27	19071128	87251
37622529	HYPERTENSION	9	8480	578	84800	29771	0.0010613207547169813	0.006816037735849057	0.15570934256055366	39.91	2.6573300376371573e-10		7.933478083380497e-10	19071128	87251
36211568	INTRA-UTERINE CONTRACEPTIVE DEVICE EXPELLED	34	8480	2190	84800	29771	0.004009433962264151	0.02582547169811321	0.1552511415525114	156.71	5.9164638803562045e-36		3.5846810569217004e-35	19071128	87251
36211312	SCAR	8	8480	525	84800	29771	0.0009433962264150943	0.006191037735849057	0.15238095238095234	36.45	1.5675671153749273e-09		4.193750983990066e-09	19071128	87251
35506577	AMENORRHOEA	41	8480	2706	84800	29771	0.004834905660377357	0.03191037735849057	0.1515151515151515	196.78	1.052636809199644e-44		8.031228988708397e-44	19071128	87251
35708100	CONSTIPATION	8	8480	536	84800	29771	0.0009433962264150943	0.006320754716981132	0.1492537313432836	37.53	9.020813760325034e-10		2.511199506252644e-09	19071128	87251
36110708	SINUSITIS	5	8480	359	84800	29771	0.0005896226415094339	0.004233490566037736	0.13927576601671307	25.4	4.647848020859645e-07		1.0757940362888616e-06	19071128	87251
35809139	IRRITABILITY	6	8480	436	84800	29771	0.0007075471698113207	0.005141509433962264	0.13761467889908255	31.2	2.32229804513248e-08		5.7719795745308626e-08	19071128	87251
35607483	VISION BLURRED	5	8480	364	84800	29771	0.0005896226415094339	0.0042924528301886795	0.13736263736263735	25.89	3.606191183740167e-07		8.441765725573572e-07	19071128	87251
37522220	OFF LABEL USE	8	8480	583	84800	29771	0.0009433962264150943	0.006875	0.137221269296741	42.15	8.469581982416008e-11		2.6040804304144746e-10	19071128	87251
36718141	MIGRAINE	18	8480	1366	84800	29771	0.0021226415094339627	0.016108490566037737	0.1317715959004392	102.21	4.9970219277082714e-24		2.190184078952987e-23	19071128	87251
36211195	DRUG EXPOSURE DURING PREGNANCY	18	8480	1555	84800	29771	0.0021226415094339627	0.0183372641509434	0.1157556270096463	121.28	3.3219582307775948e-28		1.6690814525370353e-27	19071128	87251
35205236	OEDEMA PERIPHERAL	10	8480	900	84800	29771	0.0011792452830188679	0.010613207547169809	0.11111111111111112	70.05	5.783968470785356e-17		2.1663590999668792e-16	19071128	87251
36918858	ANXIETY	47	8480	4247	84800	29771	0.005542452830188679	0.050082547169811316	0.11066635271956674	347.24	1.6888956367854916e-77		2.4850892941272238e-76	19071128	87251
36918942	DEPRESSION	29	8480	2873	84800	29771	0.003419811320754717	0.03387971698113208	0.10093978419770276	236.28	2.546837358431855e-53		2.3847658901680093e-52	19071128	87251
35809248	PROCEDURAL PAIN	22	8480	2225	84800	29771	0.002594339622641509	0.02623820754716981	0.098876404494382	182.32	1.5112470656271465e-41		1.0377229850639739e-40	19071128	87251
35809310	DRUG INTERACTION	5	8480	548	84800	29771	0.0005896226415094339	0.006462264150943396	0.09124087591240876	44.12	3.0830198961026336e-11		9.622759069653676e-11	19071128	87251
36718005	CEREBROVASCULAR ACCIDENT	7	8480	770	84800	29771	0.0008254716981132076	0.009080188679245284	0.09090909090909093	62.6	2.5358977089802076e-15		9.328480858034337e-15	19071128	87251
35809304	PRODUCT QUALITY ISSUE	8	8480	986	84800	29771	0.0009433962264150943	0.011627358490566038	0.08113590263691682	82.46	1.0792948619131618e-19		4.359504736355125e-19	19071128	87251
36211466	INCORRECT DRUG ADMINISTRATION DURATION	5	8480	669	84800	29771	0.0005896226415094339	0.007889150943396227	0.07473841554559042	56.25	6.383413651192547e-14		2.1209406647510727e-13	19071128	87251
42889398	DEVICE DIFFICULT TO USE	15	8480	2251	84800	29771	0.001768867924528302	0.02654481132075472	0.06663705019991116	198.61	4.204362869006046e-45		3.331149042366329e-44	19071128	87251
35205185	CHEST PAIN	10	8480	1575	84800	29771	0.0011792452830188679	0.01857311320754717	0.06349206349206349	138.6	5.396351006690488e-32		3.0044548848060546e-31	19071128	87251
35205038	DYSPNOEA	10	8480	1815	84800	29771	0.0011792452830188679	0.02140330188679245	0.05509641873278237	163.33	2.122815747279809e-37		1.3251516483019414e-36	19071128	87251
35809131	GENERAL PHYSICAL HEALTH DETERIORATION	5	8480	1320	84800	29771	0.0005896226415094339	0.015566037735849057	0.03787878787878788	122.42	1.8725963812012981e-28		9.643871363186683e-28	19071128	87251
36919046	EMOTIONAL DISTRESS	11	8480	3131	84800	29771	0.0012971698113207544	0.03692216981132075	0.035132545512615784	299.5	4.239006159733839e-67		5.821568459367807e-66	19071128	87251
35909445	CHOLELITHIASIS	6	8480	1888	84800	29771	0.0007075471698113207	0.022264150943396226	0.03177966101694915	179.0	7.994289518787881e-41		5.312334325388077e-40	19071128	87251
37119623	GENITAL HAEMORRHAGE	5	8480	2270	84800	29771	0.0005896226415094339	0.026768867924528303	0.022026431718061668	220.95	5.6137109739108295e-50		5.027932437502743e-49	19071128	87251
36211303	INJURY	8	8480	4804	84800	29771	0.0009433962264150943	0.056650943396226415	0.01665278934221482	487.85	4.18832714852717e-108		9.586615473295521e-107	19071128	87251
37622465	DEEP VEIN THROMBOSIS	6	8480	4161	84800	29771	0.0007075471698113207	0.049068396226415095	0.014419610670511897	421.34	1.243639950559395e-93		2.134915248460295e-92	19071128	87251
37219871	PULMONARY EMBOLISM	8	8480	5917	84800	29771	0.0009433962264150943	0.06977594339622642	0.013520365049856346	612.88	2.6491414238724757e-135		9.095385555295497e-134	19071128	87251
36416600	HYPONATRAEMIA	31	458	60	4580	2820	0.06768558951965066	0.013100436681222708	5.166666666666667	66.9	2.854905373603998e-16		1.712943224162399e-14	19072087	421100
35809310	DRUG INTERACTION	33	458	70	4580	2820	0.07205240174672489	0.015283842794759825	4.714285714285714	64.2	1.126254862069996e-15		3.3787645862099877e-14	19072087	421100
35707714	PANCREATITIS ACUTE	14	458	39	4580	2820	0.03056768558951965	0.00851528384279476	3.58974358974359	17.39	3.04267647417325e-05		0.00060853529483465	19072087	421100
35708156	ABDOMINAL PAIN UPPER	13	458	39	4580	2820	0.02838427947598253	0.00851528384279476	3.333333333333333	14.2	0.0001639527525839983		0.002459291288759974	19072087	421100
36110649	SEPTIC SHOCK	10	458	41	4580	2820	0.021834061135371174	0.008951965065502183	2.4390243902439024	5.67	0.01726090822401574		0.12457409702354473	19072087	421100
35205236	OEDEMA PERIPHERAL	12	458	51	4580	2820	0.026200873362445413	0.0111353711790393	2.3529411764705883	6.48	0.010900620292892332		0.12028717359180227	19072087	421100
37622517	HAEMATOMA	10	458	47	4580	2820	0.021834061135371174	0.010262008733624454	2.127659574468085	4.0	0.04540236890783545		0.1945815810335805	19072087	421100
35909608	CYTOLYTIC HEPATITIS	14	458	67	4580	2820	0.03056768558951965	0.014628820960698691	2.08955223880597	5.72	0.016802222961367394		0.12457409702354473	19072087	421100
35104113	PANCYTOPENIA	15	458	82	4580	2820	0.03275109170305677	0.017903930131004366	1.8292682926829267	4.11	0.04272828864709047		0.1945815810335805	19072087	421100
35204928	BRADYCARDIA	11	458	64	4580	2820	0.024017467248908297	0.013973799126637557	1.71875	2.22	0.13622868593051404		0.3715327798104929	19072087	421100
35104868	LEUKOPENIA	8	458	47	4580	2820	0.017467248908296942	0.010262008733624454	1.702127659574468	1.39	0.23837527831174896		0.5297228406927754	19072087	421100
36211297	FALL	18	458	109	4580	2820	0.039301310043668124	0.023799126637554586	1.6513761467889911	3.47	0.06266119617093822		0.2088044497359645	19072087	421100
37320197	PRURITUS	12	458	74	4580	2820	0.026200873362445413	0.016157205240174673	1.6216216216216215	1.94	0.1636261489142014		0.3927027573940833	19072087	421100
36416595	HYPOKALAEMIA	12	458	83	4580	2820	0.026200873362445413	0.01812227074235808	1.4457831325301205	1.06	0.3021802865152977		0.6252005927902712	19072087	421100
37320158	ERYTHEMA	10	458	70	4580	2820	0.021834061135371174	0.015283842794759825	1.4285714285714286	0.76	0.3825725001713545		0.7404629035574601	19072087	421100
36718132	HEADACHE	21	458	148	4580	2820	0.04585152838427948	0.032314410480349345	1.4189189189189189	1.95	0.16210618622504672		0.3927027573940833	19072087	421100
37219942	LUNG DISORDER	8	458	57	4580	2820	0.017467248908296942	0.012445414847161572	1.4035087719298245	0.48	0.4896423537174531		0.8393868920870624	19072087	421100
37019318	RENAL FAILURE	21	458	158	4580	2820	0.04585152838427948	0.03449781659388646	1.329113924050633	1.25	0.26308299950565256		0.5637492846549698	19072087	421100
36718526	CONVULSION	8	458	62	4580	2820	0.017467248908296942	0.013537117903930132	1.2903225806451613	0.23	0.6342365064166832		0.9757484714102818	19072087	421100
36718180	DISTURBANCE IN ATTENTION	6	458	47	4580	2820	0.013100436681222708	0.010262008733624454	1.276595744680851	0.11	0.7432848816829383		0.9886182257872648	19072087	421100
35909624	HEPATOCELLULAR INJURY	7	458	56	4580	2820	0.015283842794759825	0.012227074235807859	1.25	0.12	0.7332650185121434		0.9886182257872648	19072087	421100
35809131	GENERAL PHYSICAL HEALTH DETERIORATION	21	458	170	4580	2820	0.04585152838427948	0.037117903930131015	1.2352941176470589	0.65	0.4209275983460071		0.7653229060836493	19072087	421100
35809072	ASTHENIA	19	458	160	4580	2820	0.04148471615720524	0.034934497816593885	1.1875	0.35	0.5554245053523664		0.9257075089206108	19072087	421100
35809059	DEATH	12	458	104	4580	2820	0.026200873362445413	0.022707423580786028	1.1538461538461535	0.1	0.7551147722851245		0.9886182257872648	19072087	421100
35104691	THROMBOCYTOPENIA	23	458	200	4580	2820	0.05021834061135371	0.04366812227074236	1.15	0.28	0.5956304963045147		0.9654338479843662	19072087	421100
35104883	NEUTROPENIA	27	458	239	4580	2820	0.058951965065502175	0.05218340611353712	1.1297071129707112	0.26	0.6114414370567652		0.9654338479843662	19072087	421100
36315575	BLOOD CREATININE INCREASED	7	458	62	4580	2820	0.015283842794759825	0.013537117903930132	1.1290322580645158	0.01	0.9236540905617996		0.9886182257872648	19072087	421100
36313050	INTERNATIONAL NORMALISED RATIO INCREASED	5	458	46	4580	2820	0.010917030567685587	0.010043668122270744	1.0869565217391304	0.0	0.9467728606580113		0.9886182257872648	19072087	421100
35204953	ATRIAL FIBRILLATION	7	458	65	4580	2820	0.015283842794759825	0.014192139737991268	1.0769230769230769	0.0	0.9850257856702778		0.9886182257872648	19072087	421100
35708208	VOMITING	34	458	317	4580	2820	0.07423580786026203	0.06921397379912664	1.0725552050473186	0.09	0.7594196752482141		0.9886182257872648	19072087	421100
37622529	HYPERTENSION	9	458	84	4580	2820	0.019650655021834062	0.018340611353711792	1.0714285714285716	0.0	0.9867963287688414		0.9886182257872648	19072087	421100
36718321	SOMNOLENCE	12	458	114	4580	2820	0.026200873362445413	0.024890829694323144	1.0526315789473684	0.0	0.9886182257872648		0.9886182257872648	19072087	421100
35708202	NAUSEA	30	458	289	4580	2820	0.06550218340611354	0.06310043668122271	1.038062283737024	0.01	0.9198544870505247		0.9886182257872648	19072087	421100
35909469	CHOLESTASIS	11	458	106	4580	2820	0.024017467248908297	0.02314410480349345	1.0377358490566038	0.0	0.9646085544992462		0.9886182257872648	19072087	421100
35809079	MALAISE	15	458	146	4580	2820	0.03275109170305677	0.03187772925764192	1.0273972602739725	0.0	0.9696913493791662		0.9886182257872648	19072087	421100
36718301	CONFUSIONAL STATE	7	458	69	4580	2820	0.015283842794759825	0.015065502183406113	1.0144927536231885	0.03	0.8693552808739402		0.9886182257872648	19072087	421100
35708100	CONSTIPATION	8	458	83	4580	2820	0.017467248908296942	0.01812227074235808	0.9638554216867471	0.01	0.9333482648805947		0.9886182257872648	19072087	421100
36315380	WEIGHT DECREASED	10	458	107	4580	2820	0.021834061135371174	0.023362445414847163	0.9345794392523364	0.0	0.9646085544992462		0.9886182257872648	19072087	421100
36211496	OVERDOSE	9	458	105	4580	2820	0.019650655021834062	0.02292576419213974	0.8571428571428571	0.08	0.7759474261567801		0.9886182257872648	19072087	421100
35809082	CHILLS	6	458	70	4580	2820	0.013100436681222708	0.015283842794759825	0.8571428571428571	0.03	0.8693552808739402		0.9886182257872648	19072087	421100
37320212	RASH	11	458	129	4580	2820	0.024017467248908297	0.028165938864628818	0.8527131782945736	0.13	0.7144227005650705		0.9886182257872648	19072087	421100
35708093	DIARRHOEA	24	458	291	4580	2820	0.052401746724890834	0.06353711790393013	0.8247422680412371	0.7	0.4024292276080251		0.7545548017650471	19072087	421100
36313524	ALANINE AMINOTRANSFERASE INCREASED	7	458	85	4580	2820	0.015283842794759825	0.018558951965065504	0.8235294117647057	0.1	0.7519226173700545		0.9886182257872648	19072087	421100
35205185	CHEST PAIN	7	458	85	4580	2820	0.015283842794759825	0.018558951965065504	0.8235294117647057	0.1	0.7519226173700545		0.9886182257872648	19072087	421100
36416514	DECREASED APPETITE	5	458	62	4580	2820	0.010917030567685587	0.013537117903930132	0.8064516129032258	0.06	0.8004200301110475		0.9886182257872648	19072087	421100
37622449	HYPOTENSION	12	458	165	4580	2820	0.026200873362445413	0.03602620087336245	0.7272727272727272	0.91	0.33916249275913257		0.6783249855182651	19072087	421100
37019319	RENAL FAILURE ACUTE	31	458	435	4580	2820	0.06768558951965066	0.09497816593886464	0.7126436781609196	3.38	0.06612140908305543		0.2088044497359645	19072087	421100
36313534	ASPARTATE AMINOTRANSFERASE INCREASED	6	458	89	4580	2820	0.013100436681222708	0.01943231441048035	0.6741573033707865	0.59	0.44145857454910575		0.7790445433219514	19072087	421100
35809054	PYREXIA	15	458	249	4580	2820	0.03275109170305677	0.054366812227074235	0.6024096385542169	3.49	0.06157000715578737		0.2088044497359645	19072087	421100
36416606	DEHYDRATION	9	458	158	4580	2820	0.019650655021834062	0.03449781659388646	0.569620253164557	2.42	0.11985108648720093		0.3424316756777169	19072087	421100
36313240	HAEMOGLOBIN DECREASED	5	458	95	4580	2820	0.010917030567685587	0.02074235807860262	0.5263157894736842	1.59	0.2070624759128204		0.4778364828757393	19072087	421100
35104074	ANAEMIA	14	458	277	4580	2820	0.03056768558951965	0.060480349344978174	0.5054151624548736	6.31	0.012028717359180228		0.12028717359180227	19072087	421100
35708154	ABDOMINAL PAIN	8	458	164	4580	2820	0.017467248908296942	0.03580786026200873	0.4878048780487805	3.71	0.05410870435229203		0.20290764132109512	19072087	421100
35104109	FEBRILE BONE MARROW APLASIA	5	458	103	4580	2820	0.010917030567685587	0.022489082969432316	0.4854368932038835	2.13	0.14398115701232034		0.3756030182930096	19072087	421100
35205038	DYSPNOEA	9	458	201	4580	2820	0.019650655021834062	0.04388646288209607	0.4477611940298508	5.53	0.01868611455353171		0.12457409702354473	19072087	421100
36110642	SEPSIS	5	458	115	4580	2820	0.010917030567685587	0.025109170305676852	0.43478260869565216	3.02	0.08213228758260065		0.24639686274780195	19072087	421100
35809243	PAIN	6	458	145	4580	2820	0.013100436681222708	0.031659388646288214	0.4137931034482759	4.31	0.03777946219672862		0.1945815810335805	19072087	421100
35809327	DRUG INEFFECTIVE	5	458	125	4580	2820	0.010917030567685587	0.02729257641921397	0.4	3.81	0.05082615511694365		0.20290764132109512	19072087	421100
36211383	BLISTER	5	458	130	4580	2820	0.010917030567685587	0.02838427947598253	0.3846153846153846	4.22	0.03984441814710682		0.1945815810335805	19072087	421100
35809225	OEDEMA	5	458	141	4580	2820	0.010917030567685587	0.030786026200873364	0.3546099290780141	5.16	0.023160146075462358		0.1389608764527742	19072087	421100
36617702	PROSTATE CANCER	13	640	35	6400	4821	0.0203125	0.00546875	3.7142857142857144	16.8	4.147678819874177e-05		0.0021014906020695827	19072152	1377329
37019410	URINARY RETENTION	13	640	42	6400	4821	0.0203125	0.0065625	3.095238095238096	12.47	0.00041300005691190326		0.012555201730121859	19072152	1377329
36211465	INCORRECT DOSE ADMINISTERED	11	640	38	6400	4821	0.0171875	0.0059375	2.8947368421052637	9.09	0.0025725602361524307		0.04344768398835217	19072152	1377329
35205182	ANGINA UNSTABLE	10	640	36	6400	4821	0.015625	0.005625	2.7777777777777777	7.49	0.006209063326225688		0.0725982788912542	19072152	1377329
37622403	ARTERIOSCLEROSIS	12	640	46	6400	4821	0.01875	0.0071875	2.6086956521739126	8.16	0.0042888382604727325		0.05469679850227813	19072152	1377329
36311983	HEART RATE INCREASED	11	640	43	6400	4821	0.0171875	0.00671875	2.5581395348837206	7.06	0.007889852089704727		0.08331814414821273	19072152	1377329
35205180	ACUTE MYOCARDIAL INFARCTION	20	640	80	6400	4821	0.03125	0.0125	2.5	13.3	0.00026552526270782204		0.010089959982897238	19072152	1377329
36009783	URTICARIA	10	640	41	6400	4821	0.015625	0.00640625	2.4390243902439024	5.65	0.017423463992601727		0.14713147371530344	19072152	1377329
35204998	CARDIOVASCULAR DISORDER	11	640	46	6400	4821	0.0171875	0.0071875	2.391304347826087	6.05	0.01388303879400887		0.13188886854308424	19072152	1377329
36516876	MUSCULAR WEAKNESS	18	640	76	6400	4821	0.028125	0.011875	2.3684210526315788	10.46	0.001219064987343582		0.027128904945339632	19072152	1377329
37320158	ERYTHEMA	17	640	72	6400	4821	0.0265625	0.01125	2.3611111111111107	9.74	0.0018060937287094133		0.03431578084547885	19072152	1377329
36313240	HAEMOGLOBIN DECREASED	16	640	70	6400	4821	0.025	0.0109375	2.2857142857142865	8.41	0.0037412976293574023		0.05469679850227813	19072152	1377329
36313176	PLATELET COUNT DECREASED	9	640	41	6400	4821	0.0140625	0.00640625	2.1951219512195124	3.81	0.05089969466035345		0.2975674457066817	19072152	1377329
37019308	RENAL DISORDER	9	640	41	6400	4821	0.0140625	0.00640625	2.1951219512195124	3.81	0.05089969466035345		0.2975674457066817	19072152	1377329
35205164	CORONARY ARTERY DISEASE	35	640	161	6400	4821	0.0546875	0.02515625	2.1739130434782608	17.67	2.6250101731656212e-05		0.001995007731605872	19072152	1377329
35205190	MYOCARDIAL ISCHAEMIA	11	640	52	6400	4821	0.0171875	0.008125	2.1153846153846154	4.41	0.035634620222624584		0.22568592807662236	19072152	1377329
35809304	PRODUCT QUALITY ISSUE	14	640	67	6400	4821	0.021875	0.01046875	2.08955223880597	5.69	0.017057258638307857		0.14713147371530344	19072152	1377329
35506636	HYPOGLYCAEMIA	10	640	50	6400	4821	0.015625	0.0078125	2.0	3.33	0.0680770643662209		0.3695612065594849	19072152	1377329
35205189	MYOCARDIAL INFARCTION	57	640	309	6400	4821	0.0890625	0.04828125	1.8446601941747571	18.81	1.4408568055021795e-05		0.001995007731605872	19072152	1377329
36718526	CONVULSION	14	640	77	6400	4821	0.021875	0.01203125	1.818181818181818	3.68	0.05504175605101302		0.3098647007316289	19072152	1377329
35809086	FEELING HOT	9	640	50	6400	4821	0.0140625	0.0078125	1.8	2.03	0.15377255648631313		0.556510204426657	19072152	1377329
35809130	FLUSHING	30	640	169	6400	4821	0.046875	0.02640625	1.7751479289940828	8.14	0.004318168302811431		0.05469679850227813	19072152	1377329
35205168	CORONARY ARTERY OCCLUSION	13	640	74	6400	4821	0.0203125	0.0115625	1.7567567567567568	2.97	0.08492677729404922		0.4164151660869511	19072152	1377329
36718379	PARAESTHESIA	20	640	116	6400	4821	0.03125	0.018125	1.7241379310344829	4.62	0.031595298986116516		0.2182947929949868	19072152	1377329
35204985	VENTRICULAR TACHYCARDIA	7	640	41	6400	4821	0.0109375	0.00640625	1.7073170731707317	1.16	0.28179363710767424		0.8224376619122448	19072152	1377329
36718005	CEREBROVASCULAR ACCIDENT	45	640	268	6400	4821	0.0703125	0.041875	1.67910447761194	10.42	0.001249357464588009		0.027128904945339632	19072152	1377329
35809115	CONDITION AGGRAVATED	15	640	91	6400	4821	0.0234375	0.01421875	1.6483516483516485	2.74	0.0977720735828837		0.4644173495186976	19072152	1377329
37622449	HYPOTENSION	34	640	207	6400	4821	0.053125	0.03234375	1.6425120772946862	6.98	0.00822218527778415		0.08331814414821273	19072152	1377329
36211311	ROAD TRAFFIC ACCIDENT	7	640	43	6400	4821	0.0109375	0.00671875	1.627906976744186	0.93	0.3345738748153656		0.8242975557646575	19072152	1377329
37219863	PLEURAL EFFUSION	8	640	50	6400	4821	0.0125	0.0078125	1.6	1.04	0.30700633299941865		0.8224376619122448	19072152	1377329
36718038	CAROTID ARTERY STENOSIS	8	640	50	6400	4821	0.0125	0.0078125	1.6	1.04	0.30700633299941865		0.8224376619122448	19072152	1377329
35204989	CARDIAC DISORDER	17	640	110	6400	4821	0.0265625	0.0171875	1.5454545454545452	2.38	0.12276029886044215		0.5043125791023568	19072152	1377329
36110736	URINARY TRACT INFECTION	17	640	111	6400	4821	0.0265625	0.01734375	1.5315315315315314	2.28	0.1312596962345879		0.5206682120775482	19072152	1377329
36718395	HYPOAESTHESIA	15	640	98	6400	4821	0.0234375	0.0153125	1.5306122448979589	1.94	0.16315799909665066		0.5767445549463001	19072152	1377329
35708164	ABDOMINAL DISCOMFORT	9	640	60	6400	4821	0.0140625	0.009375	1.5	0.88	0.34860236493134245		0.8279306167119383	19072152	1377329
35506609	DIABETES MELLITUS	10	640	67	6400	4821	0.015625	0.01046875	1.4925373134328357	0.99	0.3190093171742144		0.8224376619122448	19072152	1377329
35708151	ABDOMINAL DISTENSION	9	640	61	6400	4821	0.0140625	0.00953125	1.475409836065574	0.8	0.3720362953654728		0.8303970437712299	19072152	1377329
35809005	INJECTION SITE PAIN	7	640	48	6400	4821	0.0109375	0.0075	1.4583333333333333	0.5	0.4799848914170505		0.9541459599127988	19072152	1377329
36416638	HYPERLIPIDAEMIA	11	640	76	6400	4821	0.0171875	0.011875	1.4473684210526316	0.95	0.3309178443364283		0.8242975557646575	19072152	1377329
36110597	PNEUMONIA	23	640	161	6400	4821	0.0359375	0.02515625	1.4285714285714284	2.25	0.13359250178305515		0.5206682120775482	19072152	1377329
35205243	CARDIAC FAILURE CONGESTIVE	25	640	176	6400	4821	0.0390625	0.0275	1.4204545454545454	2.4	0.12109794104013565		0.5043125791023568	19072152	1377329
36312077	BLOOD PRESSURE INCREASED	11	640	78	6400	4821	0.0171875	0.0121875	1.4102564102564104	0.8	0.3713482834867685		0.8303970437712299	19072152	1377329
37219804	CHRONIC OBSTRUCTIVE PULMONARY DISEASE	10	640	71	6400	4821	0.015625	0.01109375	1.4084507042253522	0.69	0.4062576312977336		0.8576549994063266	19072152	1377329
36313534	ASPARTATE AMINOTRANSFERASE INCREASED	8	640	57	6400	4821	0.0125	0.00890625	1.4035087719298247	0.48	0.4904474242853004		0.9541459599127988	19072152	1377329
35204966	CARDIAC ARREST	12	640	86	6400	4821	0.01875	0.0134375	1.3953488372093024	0.84	0.359246077997864		0.8303970437712299	19072152	1377329
36718067	TRANSIENT ISCHAEMIC ATTACK	14	640	101	6400	4821	0.021875	0.01578125	1.3861386138613858	0.99	0.31923567140014764		0.8224376619122448	19072152	1377329
35205315	CARDIOMEGALY	9	640	66	6400	4821	0.0140625	0.0103125	1.3636363636363635	0.46	0.4970416742264613		0.9541459599127988	19072152	1377329
35205236	OEDEMA PERIPHERAL	22	640	162	6400	4821	0.034375	0.0253125	1.3580246913580247	1.54	0.21489130165303147		0.6666015888012404	19072152	1377329
36313524	ALANINE AMINOTRANSFERASE INCREASED	8	640	60	6400	4821	0.0125	0.009375	1.3333333333333337	0.31	0.5763291450126776		1.0	19072152	1377329
35205185	CHEST PAIN	43	640	323	6400	4821	0.0671875	0.05046875	1.3312693498452013	2.97	0.08486452789046971		0.4164151660869511	19072152	1377329
36211297	FALL	34	640	257	6400	4821	0.053125	0.04015625	1.3229571984435795	2.15	0.14229179408411155		0.5275207975801208	19072152	1377329
35205025	DIZZINESS	41	640	314	6400	4821	0.0640625	0.0490625	1.3057324840764328	2.43	0.11906103550477284		0.5043125791023568	19072152	1377329
35708093	DIARRHOEA	33	640	258	6400	4821	0.0515625	0.0403125	1.2790697674418603	1.59	0.20801354064788602		0.6666015888012404	19072152	1377329
37622460	THROMBOSIS	6	640	48	6400	4821	0.009375	0.0075	1.25	0.08	0.7788680626404642		1.0	19072152	1377329
36009711	HYPERSENSITIVITY	7	640	56	6400	4821	0.0109375	0.00875	1.2499999999999998	0.12	0.7337257904371417		1.0	19072152	1377329
35809072	ASTHENIA	34	640	276	6400	4821	0.053125	0.043125	1.2318840579710146	1.15	0.282546115658352		0.8224376619122448	19072152	1377329
36110642	SEPSIS	7	640	57	6400	4821	0.0109375	0.00890625	1.2280701754385963	0.09	0.7658402817320243		1.0	19072152	1377329
36211496	OVERDOSE	6	640	49	6400	4821	0.009375	0.00765625	1.2244897959183674	0.06	0.8138654674943715		1.0	19072152	1377329
36718347	AGITATION	5	640	41	6400	4821	0.0078125	0.00640625	1.2195121951219512	0.03	0.8699483349015004		1.0	19072152	1377329
35606824	CATARACT	8	640	66	6400	4821	0.0125	0.0103125	1.2121212121212122	0.1	0.7534287620106687		1.0	19072152	1377329
35204924	ARRHYTHMIA	7	640	58	6400	4821	0.0109375	0.0090625	1.206896551724138	0.07	0.7978456979282725		1.0	19072152	1377329
35809082	CHILLS	8	640	67	6400	4821	0.0125	0.01046875	1.1940298507462686	0.08	0.7830613222649611		1.0	19072152	1377329
36718418	DYSARTHRIA	5	640	42	6400	4821	0.0078125	0.0065625	1.1904761904761905	0.01	0.9078877120377414		1.0	19072152	1377329
36314160	BLOOD GLUCOSE INCREASED	23	640	194	6400	4821	0.0359375	0.0303125	1.1855670103092784	0.44	0.5060044893680261		0.9541459599127988	19072152	1377329
35809134	HYPERHIDROSIS	13	640	110	6400	4821	0.0203125	0.0171875	1.1818181818181817	0.17	0.6766033694209267		1.0	19072152	1377329
37522220	OFF LABEL USE	9	640	77	6400	4821	0.0140625	0.01203125	1.1688311688311688	0.07	0.7969283326976461		1.0	19072152	1377329
36416595	HYPOKALAEMIA	6	640	52	6400	4821	0.009375	0.008125	1.1538461538461535	0.01	0.9169811739345438		1.0	19072152	1377329
37320197	PRURITUS	20	640	175	6400	4821	0.03125	0.02734375	1.1428571428571428	0.2	0.6542731178230637		1.0	19072152	1377329
36416501	RESPIRATORY FAILURE	9	640	79	6400	4821	0.0140625	0.01234375	1.139240506329114	0.03	0.8519940882671357		1.0	19072152	1377329
36313985	BLOOD CHOLESTEROL INCREASED	10	640	88	6400	4821	0.015625	0.01375	1.1363636363636365	0.04	0.8343738163281565		1.0	19072152	1377329
36516973	MUSCULOSKELETAL STIFFNESS	5	640	44	6400	4821	0.0078125	0.006875	1.1363636363636365	0.0	0.9819161241457312		1.0	19072152	1377329
36313476	WHITE BLOOD CELL COUNT DECREASED	6	640	53	6400	4821	0.009375	0.00828125	1.1320754716981132	0.0	0.9505513397856592		1.0	19072152	1377329
37019401	POLLAKIURIA	7	640	62	6400	4821	0.0109375	0.0096875	1.1290322580645158	0.01	0.9238039269908086		1.0	19072152	1377329
35204948	TACHYCARDIA	7	640	62	6400	4821	0.0109375	0.0096875	1.1290322580645158	0.01	0.9238039269908086		1.0	19072152	1377329
37622518	HAEMORRHAGE	5	640	45	6400	4821	0.0078125	0.00703125	1.1111111111111112	0.0	0.9820965653035452		1.0	19072152	1377329
35205259	PULMONARY OEDEMA	5	640	45	6400	4821	0.0078125	0.00703125	1.1111111111111112	0.0	0.9820965653035452		1.0	19072152	1377329
36718171	AMNESIA	6	640	54	6400	4821	0.009375	0.0084375	1.111111111111111	0.0	0.9836445445976624		1.0	19072152	1377329
37019425	HAEMATURIA	7	640	63	6400	4821	0.0109375	0.00984375	1.111111111111111	0.0	0.954562199796011		1.0	19072152	1377329
35204953	ATRIAL FIBRILLATION	17	640	154	6400	4821	0.0265625	0.0240625	1.103896103896104	0.07	0.7971341406142681		1.0	19072152	1377329
36516781	ARTHROPATHY	10	640	91	6400	4821	0.015625	0.01421875	1.0989010989010988	0.01	0.9116726194006062		1.0	19072152	1377329
35809327	DRUG INEFFECTIVE	32	640	295	6400	4821	0.05	0.04609375	1.0847457627118644	0.12	0.7269304102311962		1.0	19072152	1377329
36110026	CELLULITIS	8	640	74	6400	4821	0.0125	0.0115625	1.0810810810810811	0.0	0.98598719980436		1.0	19072152	1377329
36718301	CONFUSIONAL STATE	10	640	95	6400	4821	0.015625	0.01484375	1.0526315789473684	0.0	0.9875960211059169		1.0	19072152	1377329
35205038	DYSPNOEA	45	640	428	6400	4821	0.0703125	0.066875	1.0514018691588785	0.06	0.8038228964240667		1.0	19072152	1377329
35205040	DYSPNOEA EXERTIONAL	5	640	48	6400	4821	0.0078125	0.0075	1.0416666666666667	0.02	0.8787091431969416		1.0	19072152	1377329
36718321	SOMNOLENCE	11	640	106	6400	4821	0.0171875	0.0165625	1.0377358490566038	0.0	0.9647275178399948		1.0	19072152	1377329
35708154	ABDOMINAL PAIN	15	640	146	6400	4821	0.0234375	0.0228125	1.0273972602739727	0.0	0.9698325539876336		1.0	19072152	1377329
36110584	BRONCHITIS	9	640	88	6400	4821	0.0140625	0.01375	1.0227272727272727	0.01	0.9099032971700644		1.0	19072152	1377329
36516958	NECK PAIN	5	640	49	6400	4821	0.0078125	0.00765625	1.020408163265306	0.04	0.8458656996240062		1.0	19072152	1377329
35205064	AORTIC VALVE INCOMPETENCE	5	640	49	6400	4821	0.0078125	0.00765625	1.020408163265306	0.04	0.8458656996240062		1.0	19072152	1377329
36718265	TREMOR	11	640	109	6400	4821	0.0171875	0.01703125	1.0091743119266054	0.02	0.8957552909593289		1.0	19072152	1377329
36110715	UPPER RESPIRATORY TRACT INFECTION	5	640	50	6400	4821	0.0078125	0.0078125	1.0		1.0		1.0	19072152	1377329
37622529	HYPERTENSION	25	640	250	6400	4821	0.0390625	0.0390625	1.0		1.0		1.0	19072152	1377329
36516812	ARTHRALGIA	21	640	217	6400	4821	0.0328125	0.03390625	0.967741935483871	0.0	0.9750460075499798		1.0	19072152	1377329
36718280	BALANCE DISORDER	6	640	62	6400	4821	0.009375	0.0096875	0.9677419354838708	0.02	0.8927132177919085		1.0	19072152	1377329
35205034	PALPITATIONS	10	640	104	6400	4821	0.015625	0.01625	0.9615384615384616	0.0	0.9642744610844		1.0	19072152	1377329
35707864	GASTROINTESTINAL HAEMORRHAGE	6	640	64	6400	4821	0.009375	0.01	0.9375	0.0	0.954562199796011		1.0	19072152	1377329
35104691	THROMBOCYTOPENIA	7	640	75	6400	4821	0.0109375	0.01171875	0.9333333333333332	0.0	0.98598719980436		1.0	19072152	1377329
36718555	INSOMNIA	15	640	161	6400	4821	0.0234375	0.02515625	0.9316770186335404	0.02	0.8943742912992405		1.0	19072152	1377329
36516951	BACK PAIN	22	640	239	6400	4821	0.034375	0.03734375	0.9205020920502092	0.07	0.7877080531447183		1.0	19072152	1377329
35205184	CHEST DISCOMFORT	11	640	120	6400	4821	0.0171875	0.01875	0.9166666666666669	0.02	0.9001250088573235		1.0	19072152	1377329
36312070	BLOOD PRESSURE DECREASED	5	640	55	6400	4821	0.0078125	0.00859375	0.9090909090909092	0.0	0.9836445445976624		1.0	19072152	1377329
35708360	HAEMORRHOIDS	5	640	55	6400	4821	0.0078125	0.00859375	0.9090909090909092	0.0	0.9836445445976624		1.0	19072152	1377329
36718317	LOSS OF CONSCIOUSNESS	10	640	113	6400	4821	0.015625	0.01765625	0.8849557522123894	0.05	0.8291882997050467		1.0	19072152	1377329
36110697	NASOPHARYNGITIS	5	640	57	6400	4821	0.0078125	0.00890625	0.8771929824561404	0.0	0.951750660174764		1.0	19072152	1377329
36918942	DEPRESSION	23	640	264	6400	4821	0.0359375	0.04125	0.8712121212121211	0.3	0.5870075152966016		1.0	19072152	1377329
35205181	ANGINA PECTORIS	12	640	138	6400	4821	0.01875	0.0215625	0.8695652173913044	0.11	0.7442405670322403		1.0	19072152	1377329
35205094	MITRAL VALVE INCOMPETENCE	8	640	92	6400	4821	0.0125	0.014375	0.8695652173913043	0.04	0.8359913923902216		1.0	19072152	1377329
36718132	HEADACHE	26	640	301	6400	4821	0.040625	0.04703125	0.8637873754152825	0.4	0.5249430898857416		0.9613415622003942	19072152	1377329
36110708	SINUSITIS	6	640	70	6400	4821	0.009375	0.0109375	0.8571428571428572	0.03	0.8696363331705835		1.0	19072152	1377329
36718566	SLEEP APNOEA SYNDROME	7	640	82	6400	4821	0.0109375	0.0128125	0.8536585365853658	0.05	0.8264390132376206		1.0	19072152	1377329
35205037	SYNCOPE	11	640	130	6400	4821	0.0171875	0.0203125	0.8461538461538461	0.15	0.6964787070606195		1.0	19072152	1377329
35708100	CONSTIPATION	17	640	202	6400	4821	0.0265625	0.0315625	0.8415841584158416	0.33	0.5650958137321607		1.0	19072152	1377329
36416606	DEHYDRATION	12	640	143	6400	4821	0.01875	0.02234375	0.8391608391608392	0.2	0.6530882803699107		1.0	19072152	1377329
36516848	MUSCLE SPASMS	11	640	132	6400	4821	0.0171875	0.020625	0.8333333333333334	0.19	0.6593353383597196		1.0	19072152	1377329
36919183	ERECTILE DYSFUNCTION	8	640	96	6400	4821	0.0125	0.015	0.8333333333333334	0.11	0.7428942035828845		1.0	19072152	1377329
35708156	ABDOMINAL PAIN UPPER	8	640	96	6400	4821	0.0125	0.015	0.8333333333333334	0.11	0.7428942035828845		1.0	19072152	1377329
36918858	ANXIETY	22	640	264	6400	4821	0.034375	0.04125	0.8333333333333334	0.54	0.4623434362732669		0.949678409642386	19072152	1377329
36315575	BLOOD CREATININE INCREASED	6	640	73	6400	4821	0.009375	0.01140625	0.821917808219178	0.07	0.7884315249071301		1.0	19072152	1377329
35607483	VISION BLURRED	6	640	74	6400	4821	0.009375	0.0115625	0.8108108108108107	0.09	0.7624671500629567		1.0	19072152	1377329
35809076	FATIGUE	28	640	348	6400	4821	0.04375	0.054375	0.8045977011494252	1.1	0.2948124412142196		0.8224376619122448	19072152	1377329
37019318	RENAL FAILURE	10	640	125	6400	4821	0.015625	0.01953125	0.8	0.29	0.5920375079182381		1.0	19072152	1377329
35809104	GAIT DISTURBANCE	12	640	153	6400	4821	0.01875	0.02390625	0.7843137254901961	0.47	0.4932940263365739		0.9541459599127988	19072152	1377329
37320212	RASH	11	640	141	6400	4821	0.0171875	0.02203125	0.7801418439716313	0.44	0.5084593602166889		0.9541459599127988	19072152	1377329
35104074	ANAEMIA	16	640	206	6400	4821	0.025	0.0321875	0.7766990291262136	0.76	0.3824196912104349		0.8303970437712299	19072152	1377329
35708202	NAUSEA	33	640	425	6400	4821	0.0515625	0.06640625	0.776470588235294	1.87	0.17139925463721697		0.5921065160194771	19072152	1377329
36009738	DRUG HYPERSENSITIVITY	6	640	78	6400	4821	0.009375	0.0121875	0.7692307692307692	0.19	0.6643703010696898		1.0	19072152	1377329
37219907	COUGH	12	640	157	6400	4821	0.01875	0.02453125	0.7643312101910827	0.6	0.4379791285803428		0.9119565417015356	19072152	1377329
36718372	BURNING SENSATION	5	640	66	6400	4821	0.0078125	0.0103125	0.7575757575757576	0.16	0.6920606052100495		1.0	19072152	1377329
36315381	WEIGHT INCREASED	9	640	120	6400	4821	0.0140625	0.01875	0.75	0.47	0.4911547685267305		0.9541459599127988	19072152	1377329
37622465	DEEP VEIN THROMBOSIS	5	640	67	6400	4821	0.0078125	0.01046875	0.7462686567164178	0.19	0.6666223428010845		1.0	19072152	1377329
36315380	WEIGHT DECREASED	11	640	149	6400	4821	0.0171875	0.02328125	0.7382550335570469	0.72	0.3968934605080069		0.8496874084115077	19072152	1377329
37019320	RENAL FAILURE CHRONIC	5	640	68	6400	4821	0.0078125	0.010625	0.7352941176470588	0.22	0.6418861740143		1.0	19072152	1377329
36516837	MYALGIA	12	640	165	6400	4821	0.01875	0.02578125	0.7272727272727273	0.9	0.3416496448235093		0.8242975557646575	19072152	1377329
37019396	DYSURIA	6	640	85	6400	4821	0.009375	0.01328125	0.7058823529411765	0.42	0.5152805187687437		0.9551541323518176	19072152	1377329
35708139	DYSPEPSIA	8	640	116	6400	4821	0.0125	0.018125	0.6896551724137931	0.76	0.382187953868896		0.8303970437712299	19072152	1377329
35809083	FEELING ABNORMAL	8	640	121	6400	4821	0.0125	0.01890625	0.6611570247933884	1.0	0.3184812275373529		0.8224376619122448	19072152	1377329
35708106	GASTROOESOPHAGEAL REFLUX DISEASE	8	640	123	6400	4821	0.0125	0.01921875	0.6504065040650407	1.09	0.295624785066845		0.8224376619122448	19072152	1377329
36718175	MEMORY IMPAIRMENT	5	640	81	6400	4821	0.0078125	0.01265625	0.6172839506172839	0.77	0.3816266476968953		0.8303970437712299	19072152	1377329
35708171	DYSPHAGIA	6	640	98	6400	4821	0.009375	0.0153125	0.6122448979591837	1.03	0.309958285159064		0.8224376619122448	19072152	1377329
36516959	PAIN IN EXTREMITY	13	640	217	6400	4821	0.0203125	0.03390625	0.599078341013825	2.99	0.08401481582320865		0.4164151660869511	19072152	1377329
35809079	MALAISE	10	640	167	6400	4821	0.015625	0.02609375	0.5988023952095809	2.19	0.13873131455516705		0.5271789953096349	19072152	1377329
36211385	CONTUSION	5	640	84	6400	4821	0.0078125	0.013125	0.5952380952380952	0.92	0.3363417112101407		0.8242975557646575	19072152	1377329
35809059	DEATH	8	640	135	6400	4821	0.0125	0.02109375	0.5925925925925926	1.75	0.18600402378746625		0.6201701776104256	19072152	1377329
35809243	PAIN	20	640	342	6400	4821	0.03125	0.0534375	0.5847953216374269	5.43	0.01983861829695848		0.15077349905688447	19072152	1377329
35708208	VOMITING	17	640	296	6400	4821	0.0265625	0.04625	0.5743243243243243	4.85	0.027567586894599663		0.1995368194275785	19072152	1377329
36211303	INJURY	6	640	107	6400	4821	0.009375	0.01671875	0.5607476635514018	1.55	0.2132863939922884		0.6666015888012404	19072152	1377329
35809310	DRUG INTERACTION	6	640	110	6400	4821	0.009375	0.0171875	0.5454545454545454	1.74	0.18768308006631304		0.6201701776104256	19072152	1377329
37019319	RENAL FAILURE ACUTE	8	640	148	6400	4821	0.0125	0.023125	0.5405405405405406	2.56	0.10954658139122256		0.5043125791023568	19072152	1377329
36416514	DECREASED APPETITE	7	640	133	6400	4821	0.0109375	0.02078125	0.5263157894736842	2.41	0.1205990461821833		0.5043125791023568	19072152	1377329
36516824	OSTEOARTHRITIS	5	640	133	6400	4821	0.0078125	0.02078125	0.3759398496240601	4.44	0.03511906165959108		0.22568592807662236	19072152	1377329
35809054	PYREXIA	6	640	160	6400	4821	0.009375	0.025	0.375	5.51	0.018912565066686395		0.15077349905688447	19072152	1377329
35843604	PHARMACEUTICAL PRODUCT COMPLAINT	25	1052	52	10520	7619	0.023764258555133082	0.004942965779467679	4.807692307692308	48.45	3.3927329338735347e-12		7.430085125183041e-10	19076414	675009
37320268	ALOPECIA	22	1052	68	10520	7619	0.02091254752851711	0.006463878326996198	3.2352941176470584	24.03	9.465612000215418e-07		0.00010364845140235883	19076414	675009
37420588	TREATMENT NONCOMPLIANCE	14	1052	45	10520	7619	0.013307984790874524	0.0042775665399239545	3.1111111111111107	13.65	0.00022067920143926093		0.00966574902303963	19076414	675009
36416595	HYPOKALAEMIA	24	1052	96	10520	7619	0.02281368821292776	0.009125475285171105	2.5	16.15	5.843491388044789e-05		0.004265748713272696	19076414	675009
37019308	RENAL DISORDER	10	1052	42	10520	7619	0.009505703422053232	0.0039923954372623575	2.380952380952381	5.32	0.02102876856073344		0.2423842270947696	19076414	675009
36313594	LIVER FUNCTION TEST ABNORMAL	10	1052	43	10520	7619	0.009505703422053232	0.00408745247148289	2.325581395348837	5.03	0.024951194407193983		0.259684587055793	19076414	675009
37219826	ATELECTASIS	11	1052	48	10520	7619	0.010456273764258554	0.004562737642585552	2.2916666666666665	5.44	0.01969960191541105		0.2396784899708345	19076414	675009
36314157	BLOOD GLUCOSE DECREASED	18	1052	82	10520	7619	0.017110266159695818	0.00779467680608365	2.1951219512195124	8.63	0.003305202636408204		0.09628095421442204	19076414	675009
36316381	BLOOD POTASSIUM DECREASED	16	1052	78	10520	7619	0.015209125475285171	0.00741444866920152	2.051282051282051	6.28	0.012232986540851134		0.17860160349642654	19076414	675009
36316391	BLOOD SODIUM DECREASED	12	1052	62	10520	7619	0.01140684410646388	0.005893536121673004	1.935483870967742	3.75	0.0528506950448794		0.3771140556928535	19076414	675009
36918860	NERVOUSNESS	13	1052	68	10520	7619	0.0123574144486692	0.006463878326996198	1.9117647058823528	3.97	0.04634997213930315		0.3625229963752639	19076414	675009
36718433	SPEECH DISORDER	9	1052	48	10520	7619	0.008555133079847909	0.004562737642585552	1.875	2.35	0.125375436180924		0.6040916816704635	19076414	675009
36314160	BLOOD GLUCOSE INCREASED	43	1052	230	10520	7619	0.0408745247148289	0.021863117870722436	1.8695652173913044	14.19	0.00016506688002234353		0.009037411681223307	19076414	675009
35205034	PALPITATIONS	23	1052	125	10520	7619	0.021863117870722436	0.011882129277566541	1.84	6.78	0.009239067820073329		0.17667934317488454	19076414	675009
35204924	ARRHYTHMIA	17	1052	94	10520	7619	0.016159695817490494	0.008935361216730038	1.8085106382978724	4.52	0.033479899513652794		0.31878686928217226	19076414	675009
35707763	GASTROINTESTINAL DISORDER	7	1052	39	10520	7619	0.006653992395437262	0.003707224334600761	1.7948717948717947	1.42	0.2335304217768434		0.7203262305511086	19076414	675009
36110584	BRONCHITIS	19	1052	106	10520	7619	0.01806083650190114	0.010076045627376427	1.792452830188679	4.98	0.025588195854157992		0.259684587055793	19076414	675009
35809138	INFLUENZA LIKE ILLNESS	8	1052	46	10520	7619	0.0076045627376425855	0.004372623574144487	1.7391304347826084	1.51	0.21895322194814354		0.7145476004337654	19076414	675009
35809136	ILL-DEFINED DISORDER	9	1052	54	10520	7619	0.008555133079847909	0.005133079847908745	1.6666666666666667	1.48	0.22304526792175228		0.7145476004337654	19076414	675009
36110026	CELLULITIS	13	1052	78	10520	7619	0.0123574144486692	0.00741444866920152	1.6666666666666663	2.39	0.12172902813569356		0.6040916816704635	19076414	675009
35809082	CHILLS	18	1052	110	10520	7619	0.017110266159695818	0.010456273764258554	1.6363636363636365	3.29	0.06984971339813516		0.4340214613267974	19076414	675009
37219893	RESPIRATORY ARREST	7	1052	43	10520	7619	0.006653992395437262	0.00408745247148289	1.6279069767441858	0.93	0.33524990821704925		0.8157747766614866	19076414	675009
36516876	MUSCULAR WEAKNESS	19	1052	117	10520	7619	0.01806083650190114	0.011121673003802282	1.6239316239316235	3.39	0.06559195007941906		0.4340214613267974	19076414	675009
36110369	FUNGAL INFECTION	7	1052	44	10520	7619	0.006653992395437262	0.004182509505703422	1.5909090909090908	0.83	0.3629479234918437		0.8366904762601449	19076414	675009
36416610	FLUID RETENTION	13	1052	82	10520	7619	0.0123574144486692	0.00779467680608365	1.5853658536585369	1.92	0.16618181316030012		0.6504711703988308	19076414	675009
36315381	WEIGHT INCREASED	29	1052	183	10520	7619	0.02756653992395437	0.017395437262357413	1.5846994535519126	4.95	0.026087036142591075		0.259684587055793	19076414	675009
36315380	WEIGHT DECREASED	48	1052	304	10520	7619	0.04562737642585552	0.028897338403041824	1.5789473684210529	8.52	0.003517112482718613		0.09628095421442204	19076414	675009
37219868	PULMONARY HYPERTENSION	12	1052	77	10520	7619	0.01140684410646388	0.007319391634980989	1.5584415584415583	1.59	0.2069974727709563		0.7145476004337654	19076414	675009
36416512	ANOREXIA	12	1052	77	10520	7619	0.01140684410646388	0.007319391634980989	1.5584415584415583	1.59	0.2069974727709563		0.7145476004337654	19076414	675009
36316382	BLOOD POTASSIUM INCREASED	6	1052	39	10520	7619	0.005703422053231939	0.003707224334600761	1.5384615384615383	0.54	0.4641064017702965		0.9324706604375682	19076414	675009
35708690	DRY MOUTH	13	1052	86	10520	7619	0.0123574144486692	0.00817490494296578	1.5116279069767442	1.51	0.21911746772548635		0.7145476004337654	19076414	675009
35708724	DYSGEUSIA	11	1052	73	10520	7619	0.010456273764258554	0.006939163498098859	1.5068493150684932	1.19	0.2753522956994612		0.7800193353711738	19076414	675009
37019410	URINARY RETENTION	6	1052	40	10520	7619	0.005703422053231939	0.0038022813688212928	1.5	0.46	0.4981434928828378		0.9331899875337204	19076414	675009
37622460	THROMBOSIS	8	1052	54	10520	7619	0.0076045627376425855	0.005133079847908745	1.4814814814814814	0.68	0.4090797039286828		0.8870144075285301	19076414	675009
36313476	WHITE BLOOD CELL COUNT DECREASED	9	1052	61	10520	7619	0.008555133079847909	0.005798479087452471	1.475409836065574	0.79	0.3729746601514036		0.8420768100325504	19076414	675009
36516951	BACK PAIN	33	1052	224	10520	7619	0.03136882129277566	0.02129277566539924	1.4732142857142856	4.02	0.04498177660304658		0.3625229963752639	19076414	675009
37019396	DYSURIA	6	1052	41	10520	7619	0.005703422053231939	0.003897338403041825	1.4634146341463417	0.39	0.5326426869484706		0.9331899875337204	19076414	675009
36315272	BODY TEMPERATURE INCREASED	6	1052	41	10520	7619	0.005703422053231939	0.003897338403041825	1.4634146341463417	0.39	0.5326426869484706		0.9331899875337204	19076414	675009
36516959	PAIN IN EXTREMITY	35	1052	240	10520	7619	0.03326996197718631	0.02281368821292776	1.4583333333333333	4.07	0.04371165782609003		0.3625229963752639	19076414	675009
37320120	SKIN DISCOLOURATION	7	1052	48	10520	7619	0.006653992395437262	0.004562737642585552	1.4583333333333333	0.5	0.4806606986801082		0.9331899875337204	19076414	675009
36311983	HEART RATE INCREASED	20	1052	138	10520	7619	0.019011406844106463	0.013117870722433459	1.4492753623188406	2.05	0.1523683193285211		0.6504711703988308	19076414	675009
36416606	DEHYDRATION	29	1052	202	10520	7619	0.02756653992395437	0.019201520912547527	1.4356435643564358	3.01	0.08293409255542056		0.477962270253608	19076414	675009
37622403	ARTERIOSCLEROSIS	6	1052	42	10520	7619	0.005703422053231939	0.0039923954372623575	1.4285714285714286	0.33	0.5675040142181855		0.952547886068606	19076414	675009
36718395	HYPOAESTHESIA	17	1052	120	10520	7619	0.016159695817490494	0.01140684410646388	1.4166666666666663	1.46	0.2264922157624697		0.7145476004337654	19076414	675009
36718265	TREMOR	24	1052	170	10520	7619	0.02281368821292776	0.016159695817490494	1.4117647058823528	2.18	0.1397215851267008		0.6425564837223973	19076414	675009
36516848	MUSCLE SPASMS	22	1052	156	10520	7619	0.02091254752851711	0.01482889733840304	1.41025641025641	1.95	0.162301799322173		0.6504711703988308	19076414	675009
37219942	LUNG DISORDER	6	1052	43	10520	7619	0.005703422053231939	0.00408745247148289	1.395348837209302	0.27	0.6026311932778511		0.9685565246540452	19076414	675009
35707713	PANCREATITIS	8	1052	58	10520	7619	0.0076045627376425855	0.005513307984790874	1.3793103448275863	0.41	0.5195099124616768		0.9331899875337204	19076414	675009
37019425	HAEMATURIA	7	1052	51	10520	7619	0.006653992395437262	0.004847908745247149	1.3725490196078431	0.32	0.5741384518769679		0.952547886068606	19076414	675009
36315580	BLOOD UREA INCREASED	10	1052	73	10520	7619	0.009505703422053232	0.006939163498098859	1.3698630136986298	0.56	0.4538772737177614		0.9289637658335492	19076414	675009
36313176	PLATELET COUNT DECREASED	12	1052	88	10520	7619	0.01140684410646388	0.008365019011406844	1.3636363636363638	0.71	0.39998498966535934		0.8848152801688253	19076414	675009
35205181	ANGINA PECTORIS	10	1052	74	10520	7619	0.009505703422053232	0.0070342205323193924	1.351351351351351	0.5	0.4777671227113423		0.9331899875337204	19076414	675009
35104877	FEBRILE NEUTROPENIA	7	1052	52	10520	7619	0.006653992395437262	0.004942965779467679	1.3461538461538465	0.27	0.6059006569753617		0.9685565246540452	19076414	675009
36311984	HEART RATE IRREGULAR	7	1052	52	10520	7619	0.006653992395437262	0.004942965779467679	1.3461538461538465	0.27	0.6059006569753617		0.9685565246540452	19076414	675009
35809115	CONDITION AGGRAVATED	26	1052	194	10520	7619	0.024714828897338403	0.01844106463878327	1.3402061855670104	1.7	0.19281281167505854		0.7145476004337654	19076414	675009
36110552	INFECTION	12	1052	90	10520	7619	0.01140684410646388	0.008555133079847909	1.3333333333333333	0.59	0.4409866713195521		0.9110951039526596	19076414	675009
36211375	HEAD INJURY	6	1052	45	10520	7619	0.005703422053231939	0.0042775665399239545	1.3333333333333333	0.18	0.6733191045746176		0.9972849979912596	19076414	675009
35809166	SWELLING	11	1052	84	10520	7619	0.010456273764258554	0.007984790874524715	1.309523809523809	0.45	0.5042262542984441		0.9331899875337204	19076414	675009
35809072	ASTHENIA	62	1052	475	10520	7619	0.058935361216730035	0.04515209125475285	1.3052631578947371	3.8	0.05124545344604274		0.3771140556928535	19076414	675009
35406391	TINNITUS	6	1052	46	10520	7619	0.005703422053231939	0.004372623574144487	1.3043478260869563	0.14	0.7087093851789613		0.9972849979912596	19076414	675009
36718175	MEMORY IMPAIRMENT	12	1052	92	10520	7619	0.01140684410646388	0.008745247148288974	1.3043478260869563	0.49	0.4833954813501048		0.9331899875337204	19076414	675009
35809083	FEELING ABNORMAL	22	1052	169	10520	7619	0.02091254752851711	0.016064638783269962	1.301775147928994	1.1	0.2938076904163235		0.7800193353711738	19076414	675009
35205184	CHEST DISCOMFORT	16	1052	123	10520	7619	0.015209125475285171	0.011692015209125477	1.3008130081300813	0.72	0.3953160125374391		0.8834102729152976	19076414	675009
36718526	CONVULSION	18	1052	139	10520	7619	0.017110266159695818	0.013212927756653992	1.2949640287769786	0.81	0.36701467322255		0.8372522232889422	19076414	675009
36516818	JOINT SWELLING	11	1052	85	10520	7619	0.010456273764258554	0.008079847908745247	1.2941176470588234	0.4	0.5273955691805352		0.9331899875337204	19076414	675009
35606824	CATARACT	11	1052	85	10520	7619	0.010456273764258554	0.008079847908745247	1.2941176470588234	0.4	0.5273955691805352		0.9331899875337204	19076414	675009
36718317	LOSS OF CONSCIOUSNESS	24	1052	186	10520	7619	0.02281368821292776	0.017680608365019012	1.2903225806451613	1.14	0.2854787379260004		0.7800193353711738	19076414	675009
35205037	SYNCOPE	24	1052	187	10520	7619	0.02281368821292776	0.017775665399239544	1.2834224598930482	1.09	0.2966546502109144		0.7800193353711738	19076414	675009
35809327	DRUG INEFFECTIVE	64	1052	503	10520	7619	0.060836501901140684	0.047813688212927766	1.272365805168986	3.21	0.07332782679950459		0.4340214613267974	19076414	675009
35809225	OEDEMA	13	1052	103	10520	7619	0.0123574144486692	0.009790874524714829	1.2621359223300972	0.4	0.5257874034810077		0.9331899875337204	19076414	675009
35205259	PULMONARY OEDEMA	14	1052	111	10520	7619	0.013307984790874524	0.010551330798479088	1.2612612612612613	0.45	0.5039423434218515		0.9331899875337204	19076414	675009
35205236	OEDEMA PERIPHERAL	37	1052	295	10520	7619	0.03517110266159696	0.028041825095057038	1.2542372881355932	1.5	0.220999645267714		0.7145476004337654	19076414	675009
35809120	DISEASE PROGRESSION	7	1052	56	10520	7619	0.006653992395437262	0.00532319391634981	1.25	0.12	0.7341775739906999		0.9972849979912596	19076414	675009
37219909	PRODUCTIVE COUGH	6	1052	48	10520	7619	0.005703422053231939	0.004562737642585552	1.25	0.08	0.7791933486035449		0.9972849979912596	19076414	675009
36211385	CONTUSION	12	1052	96	10520	7619	0.01140684410646388	0.009125475285171105	1.25	0.32	0.5716776170182596		0.952547886068606	19076414	675009
35809054	PYREXIA	37	1052	296	10520	7619	0.03517110266159696	0.02813688212927757	1.25	1.45	0.2283942101843085		0.7145476004337654	19076414	675009
36516728	BONE DISORDER	6	1052	48	10520	7619	0.005703422053231939	0.004562737642585552	1.25	0.08	0.7791933486035449		0.9972849979912596	19076414	675009
36516779	ARTHRITIS	12	1052	96	10520	7619	0.01140684410646388	0.009125475285171105	1.25	0.32	0.5716776170182596		0.952547886068606	19076414	675009
37019319	RENAL FAILURE ACUTE	43	1052	346	10520	7619	0.0408745247148289	0.03288973384030418	1.2427745664739884	1.64	0.20043119009505075		0.7145476004337654	19076414	675009
35809104	GAIT DISTURBANCE	20	1052	161	10520	7619	0.019011406844106463	0.015304182509505703	1.2422360248447206	0.63	0.4273994439672912		0.902494076640152	19076414	675009
35708093	DIARRHOEA	69	1052	561	10520	7619	0.0655893536121673	0.053326996197718635	1.2299465240641712	2.56	0.10957197589214067		0.5852747004970441	19076414	675009
35607450	VISUAL ACUITY REDUCED	6	1052	49	10520	7619	0.005703422053231939	0.004657794676806083	1.2244897959183676	0.06	0.8141465608873285		0.9972849979912596	19076414	675009
35809059	DEATH	39	1052	325	10520	7619	0.0370722433460076	0.030893536121673008	1.2	1.0	0.31630046483653057		0.787156838627275	19076414	675009
36211481	MEDICATION ERROR	8	1052	67	10520	7619	0.0076045627376425855	0.006368821292775665	1.1940298507462688	0.08	0.7835059435766172		0.9972849979912596	19076414	675009
35205038	DYSPNOEA	86	1052	721	10520	7619	0.0817490494296578	0.0685361216730038	1.1927877947295424	2.37	0.12336942196576654		0.6040916816704635	19076414	675009
35809323	DRUG EFFECT DECREASED	6	1052	51	10520	7619	0.005703422053231939	0.004847908745247149	1.1764705882352942	0.02	0.8831626006805956		0.9972849979912596	19076414	675009
36919209	SLEEP DISORDER	6	1052	51	10520	7619	0.005703422053231939	0.004847908745247149	1.1764705882352942	0.02	0.8831626006805956		0.9972849979912596	19076414	675009
37220014	EPISTAXIS	10	1052	85	10520	7619	0.009505703422053232	0.008079847908745247	1.1764705882352942	0.1	0.7569459976440485		0.9972849979912596	19076414	675009
35607483	VISION BLURRED	15	1052	128	10520	7619	0.014258555133079847	0.012167300380228136	1.1718750000000002	0.19	0.6606238129128644		0.9972849979912596	19076414	675009
35205094	MITRAL VALVE INCOMPETENCE	13	1052	111	10520	7619	0.0123574144486692	0.010551330798479088	1.1711711711711712	0.15	0.6999078060555071		0.9972849979912596	19076414	675009
36009711	HYPERSENSITIVITY	13	1052	111	10520	7619	0.0123574144486692	0.010551330798479088	1.1711711711711712	0.15	0.6999078060555071		0.9972849979912596	19076414	675009
35809076	FATIGUE	59	1052	506	10520	7619	0.05608365019011407	0.04809885931558936	1.16600790513834	1.15	0.2842518271045351		0.7800193353711738	19076414	675009
36918861	STRESS	12	1052	103	10520	7619	0.01140684410646388	0.009790874524714829	1.1650485436893203	0.12	0.7332434628163815		0.9972849979912596	19076414	675009
36416550	OSTEOPENIA	5	1052	43	10520	7619	0.004752851711026616	0.00408745247148289	1.1627906976744184	0.0	0.9453018433547876		0.9972849979912596	19076414	675009
36919045	EMOTIONAL DISORDER	9	1052	79	10520	7619	0.008555133079847909	0.007509505703422053	1.139240506329114	0.03	0.8523553865587108		0.9972849979912596	19076414	675009
35204960	SINUS TACHYCARDIA	5	1052	44	10520	7619	0.004752851711026616	0.004182509505703422	1.1363636363636365	0.0	0.9819408888175536		0.9972849979912596	19076414	675009
36718180	DISTURBANCE IN ATTENTION	6	1052	53	10520	7619	0.005703422053231939	0.005038022813688214	1.1320754716981132	0.0	0.9506328681033556		0.9972849979912596	19076414	675009
35809134	HYPERHIDROSIS	18	1052	159	10520	7619	0.017110266159695818	0.015114068441064641	1.1320754716981132	0.14	0.7104350047205437		0.9972849979912596	19076414	675009
37019401	POLLAKIURIA	7	1052	62	10520	7619	0.006653992395437262	0.005893536121673004	1.1290322580645158	0.01	0.9239507374000212		0.9972849979912596	19076414	675009
35506636	HYPOGLYCAEMIA	10	1052	89	10520	7619	0.009505703422053232	0.008460076045627377	1.1235955056179774	0.03	0.8606443187033757		0.9972849979912596	19076414	675009
35205243	CARDIAC FAILURE CONGESTIVE	33	1052	295	10520	7619	0.03136882129277566	0.028041825095057038	1.11864406779661	0.27	0.6012865753233054		0.9685565246540452	19076414	675009
36918984	HALLUCINATION	5	1052	45	10520	7619	0.004752851711026616	0.0042775665399239545	1.111111111111111	0.0	0.982121585839818		0.9972849979912596	19076414	675009
36110697	NASOPHARYNGITIS	7	1052	63	10520	7619	0.006653992395437262	0.005988593155893536	1.111111111111111	0.0	0.9546511990893412		0.9972849979912596	19076414	675009
35809077	LETHARGY	7	1052	63	10520	7619	0.006653992395437262	0.005988593155893536	1.111111111111111	0.0	0.9546511990893412		0.9972849979912596	19076414	675009
36312070	BLOOD PRESSURE DECREASED	11	1052	100	10520	7619	0.010456273764258554	0.009505703422053232	1.1	0.02	0.8920426042766343		0.9972849979912596	19076414	675009
36718500	NEUROPATHY PERIPHERAL	11	1052	100	10520	7619	0.010456273764258554	0.009505703422053232	1.1	0.02	0.8920426042766343		0.9972849979912596	19076414	675009
37320212	RASH	26	1052	238	10520	7619	0.024714828897338403	0.02262357414448669	1.0924369747899159	0.11	0.7452886998931328		0.9972849979912596	19076414	675009
36919236	SUICIDE ATTEMPT	5	1052	46	10520	7619	0.004752851711026616	0.004372623574144487	1.0869565217391304	0.0	0.9469256476100976		0.9972849979912596	19076414	675009
35506610	DIABETES MELLITUS INADEQUATE CONTROL	5	1052	46	10520	7619	0.004752851711026616	0.004372623574144487	1.0869565217391304	0.0	0.9469256476100976		0.9972849979912596	19076414	675009
36311982	HEART RATE DECREASED	5	1052	46	10520	7619	0.004752851711026616	0.004372623574144487	1.0869565217391304	0.0	0.9469256476100976		0.9972849979912596	19076414	675009
35104868	LEUKOPENIA	5	1052	46	10520	7619	0.004752851711026616	0.004372623574144487	1.0869565217391304	0.0	0.9469256476100976		0.9972849979912596	19076414	675009
36211297	FALL	45	1052	416	10520	7619	0.042775665399239535	0.039543726235741435	1.0817307692307692	0.18	0.6683796174462702		0.9972849979912596	19076414	675009
35809131	GENERAL PHYSICAL HEALTH DETERIORATION	11	1052	102	10520	7619	0.010456273764258554	0.009695817490494295	1.0784313725490196	0.01	0.9404245188404259		0.9972849979912596	19076414	675009
35204948	TACHYCARDIA	13	1052	121	10520	7619	0.0123574144486692	0.011501901140684409	1.0743801652892562	0.01	0.9233846431548716		0.9972849979912596	19076414	675009
36718315	DEPRESSED LEVEL OF CONSCIOUSNESS	6	1052	56	10520	7619	0.005703422053231939	0.00532319391634981	1.0714285714285714	0.0	0.9518342865479644		0.9972849979912596	19076414	675009
35708050	GASTRITIS	8	1052	75	10520	7619	0.0076045627376425855	0.007129277566539923	1.0666666666666669	0.0	0.9861032847597768		0.9972849979912596	19076414	675009
36110597	PNEUMONIA	34	1052	319	10520	7619	0.03231939163498099	0.030323193916349814	1.0658307210031348	0.07	0.7910444267187628		0.9972849979912596	19076414	675009
35104883	NEUTROPENIA	5	1052	47	10520	7619	0.004752851711026616	0.004467680608365019	1.0638297872340423	0.01	0.912505013899958		0.9972849979912596	19076414	675009
35205025	DIZZINESS	62	1052	583	10520	7619	0.058935361216730035	0.05541825095057034	1.0634648370497426	0.16	0.6864841383514282		0.9972849979912596	19076414	675009
36110736	URINARY TRACT INFECTION	24	1052	227	10520	7619	0.02281368821292776	0.02157794676806084	1.0572687224669604	0.02	0.8796985860952652		0.9972849979912596	19076414	675009
36718418	DYSARTHRIA	9	1052	87	10520	7619	0.008555133079847909	0.008269961977186312	1.0344827586206895	0.01	0.9354229171708058		0.9972849979912596	19076414	675009
36516957	MUSCULOSKELETAL PAIN	9	1052	87	10520	7619	0.008555133079847909	0.008269961977186312	1.0344827586206895	0.01	0.9354229171708058		0.9972849979912596	19076414	675009
35204953	ATRIAL FIBRILLATION	26	1052	253	10520	7619	0.024714828897338403	0.02404942965779468	1.0276679841897234	0.0	0.9770665730916608		0.9972849979912596	19076414	675009
36313524	ALANINE AMINOTRANSFERASE INCREASED	9	1052	88	10520	7619	0.008555133079847909	0.008365019011406844	1.0227272727272727	0.01	0.910147730397329		0.9972849979912596	19076414	675009
36516837	MYALGIA	16	1052	158	10520	7619	0.015209125475285171	0.015019011406844106	1.0126582278481011	0.01	0.9326238414272314		0.9972849979912596	19076414	675009
36312077	BLOOD PRESSURE INCREASED	17	1052	168	10520	7619	0.016159695817490494	0.01596958174904943	1.011904761904762	0.01	0.9346215023651888		0.9972849979912596	19076414	675009
35204980	VENTRICULAR EXTRASYSTOLES	5	1052	50	10520	7619	0.004752851711026616	0.004752851711026616	1.0		1.0		1.0	19076414	675009
36312568	BLOOD ALKALINE PHOSPHATASE INCREASED	6	1052	60	10520	7619	0.005703422053231939	0.005703422053231939	1.0		1.0		1.0	19076414	675009
36718321	SOMNOLENCE	21	1052	212	10520	7619	0.019961977186311788	0.02015209125475285	0.9905660377358492	0.01	0.9416072743114839		0.9972849979912596	19076414	675009
37219907	COUGH	21	1052	213	10520	7619	0.019961977186311788	0.020247148288973383	0.9859154929577466	0.0	0.9583599881588108		0.9972849979912596	19076414	675009
35205185	CHEST PAIN	33	1052	337	10520	7619	0.03136882129277566	0.032034220532319385	0.9792284866468842	0.0	0.9800040787109396		0.9972849979912596	19076414	675009
35708208	VOMITING	45	1052	460	10520	7619	0.042775665399239535	0.04372623574144487	0.9782608695652174	0.0	0.9483711159491316		0.9972849979912596	19076414	675009
36313050	INTERNATIONAL NORMALISED RATIO INCREASED	11	1052	113	10520	7619	0.010456273764258554	0.010741444866920151	0.9734513274336284	0.01	0.9430963699083722		0.9972849979912596	19076414	675009
35708202	NAUSEA	77	1052	795	10520	7619	0.07319391634980989	0.07557034220532319	0.9685534591194971	0.05	0.8280802038696713		0.9972849979912596	19076414	675009
37622518	HAEMORRHAGE	10	1052	104	10520	7619	0.009505703422053232	0.009885931558935359	0.9615384615384616	0.0	0.964388978121498		0.9972849979912596	19076414	675009
36009700	ASTHMA	10	1052	105	10520	7619	0.009505703422053232	0.009980988593155894	0.9523809523809524	0.0	0.988177372438828		0.9972849979912596	19076414	675009
37320158	ERYTHEMA	12	1052	127	10520	7619	0.01140684410646388	0.012072243346007604	0.9448818897637796	0.0	0.9677128691437612		0.9972849979912596	19076414	675009
36211306	MULTIPLE INJURIES	6	1052	65	10520	7619	0.005703422053231939	0.006178707224334601	0.9230769230769232	0.0	0.984982706846908		0.9972849979912596	19076414	675009
36718347	AGITATION	7	1052	76	10520	7619	0.006653992395437262	0.007224334600760456	0.9210526315789472	0.0	0.9861032847597768		0.9972849979912596	19076414	675009
36313221	HAEMATOCRIT DECREASED	8	1052	87	10520	7619	0.0076045627376425855	0.008269961977186312	0.9195402298850576	0.0	0.9610249468566237		0.9972849979912596	19076414	675009
36313477	WHITE BLOOD CELL COUNT INCREASED	8	1052	88	10520	7619	0.0076045627376425855	0.008365019011406844	0.9090909090909092	0.01	0.9354229171708058		0.9972849979912596	19076414	675009
36313240	HAEMOGLOBIN DECREASED	15	1052	165	10520	7619	0.014258555133079847	0.01568441064638783	0.9090909090909092	0.05	0.8214509191980409		0.9972849979912596	19076414	675009
36312538	BLOOD CREATINE PHOSPHOKINASE INCREASED	6	1052	66	10520	7619	0.005703422053231939	0.006273764258555132	0.9090909090909092	0.0	0.9850866977323296		0.9972849979912596	19076414	675009
35708100	CONSTIPATION	21	1052	232	10520	7619	0.019961977186311788	0.022053231939163497	0.9051724137931036	0.11	0.7401282619287031		0.9972849979912596	19076414	675009
37420362	ECONOMIC PROBLEM	12	1052	133	10520	7619	0.01140684410646388	0.012642585551330798	0.9022556390977444	0.04	0.8428844060455898		0.9972849979912596	19076414	675009
36718555	INSOMNIA	27	1052	300	10520	7619	0.025665399239543727	0.028517110266159693	0.9	0.19	0.6638332020020598		0.9972849979912596	19076414	675009
36516812	ARTHRALGIA	26	1052	290	10520	7619	0.024714828897338403	0.02756653992395437	0.8965517241379308	0.2	0.6585536831089478		0.9972849979912596	19076414	675009
37320199	RASH PRURITIC	5	1052	56	10520	7619	0.004752851711026616	0.00532319391634981	0.8928571428571429	0.0	0.983805668968214		0.9972849979912596	19076414	675009
35708139	DYSPEPSIA	15	1052	171	10520	7619	0.014258555133079847	0.016254752851711025	0.8771929824561404	0.13	0.717111953530979		0.9972849979912596	19076414	675009
36416514	DECREASED APPETITE	24	1052	275	10520	7619	0.02281368821292776	0.02614068441064639	0.8727272727272727	0.3	0.5846524850260775		0.9626984527873004	19076414	675009
36718379	PARAESTHESIA	13	1052	149	10520	7619	0.0123574144486692	0.014163498098859315	0.8724832214765101	0.11	0.7355268020612553		0.9972849979912596	19076414	675009
35809243	PAIN	56	1052	647	10520	7619	0.053231939163498096	0.06150190114068441	0.865533230293663	1.01	0.31587375230306064		0.787156838627275	19076414	675009
37622529	HYPERTENSION	26	1052	301	10520	7619	0.024714828897338403	0.028612167300380232	0.8637873754152824	0.4	0.5288479317122552		0.9331899875337204	19076414	675009
35205164	CORONARY ARTERY DISEASE	13	1052	151	10520	7619	0.0123574144486692	0.014353612167300382	0.8609271523178808	0.15	0.699876969092125		0.9972849979912596	19076414	675009
36516824	OSTEOARTHRITIS	8	1052	94	10520	7619	0.0076045627376425855	0.008935361216730038	0.851063829787234	0.07	0.7892181019610075		0.9972849979912596	19076414	675009
36110642	SEPSIS	12	1052	141	10520	7619	0.01140684410646388	0.013403041825095056	0.851063829787234	0.16	0.6899586844883441		0.9972849979912596	19076414	675009
36918942	DEPRESSION	29	1052	343	10520	7619	0.02756653992395437	0.03260456273764258	0.8454810495626823	0.63	0.4285816619660996		0.902494076640152	19076414	675009
35708171	DYSPHAGIA	10	1052	119	10520	7619	0.009505703422053232	0.011311787072243343	0.8403361344537815	0.14	0.705442634952846		0.9972849979912596	19076414	675009
36718005	CEREBROVASCULAR ACCIDENT	18	1052	216	10520	7619	0.017110266159695818	0.02053231939163498	0.8333333333333334	0.41	0.5241358645169036		0.9331899875337204	19076414	675009
35205190	MYOCARDIAL ISCHAEMIA	5	1052	60	10520	7619	0.004752851711026616	0.005703422053231939	0.8333333333333333	0.03	0.859506556813159		0.9972849979912596	19076414	675009
36718301	CONFUSIONAL STATE	16	1052	193	10520	7619	0.015209125475285171	0.018346007604562738	0.8290155440414507	0.37	0.5438244125894673		0.9452186218816933	19076414	675009
35707861	RECTAL HAEMORRHAGE	7	1052	85	10520	7619	0.006653992395437262	0.008079847908745247	0.8235294117647058	0.1	0.7531730391997769		0.9972849979912596	19076414	675009
36416593	HYPERKALAEMIA	8	1052	98	10520	7619	0.0076045627376425855	0.009315589353612166	0.8163265306122449	0.15	0.6997151229713674		0.9972849979912596	19076414	675009
35205189	MYOCARDIAL INFARCTION	26	1052	319	10520	7619	0.024714828897338403	0.030323193916349814	0.8150470219435736	0.86	0.3551045551191372		0.8273180592669259	19076414	675009
35104691	THROMBOCYTOPENIA	10	1052	123	10520	7619	0.009505703422053232	0.011692015209125477	0.8130081300813008	0.23	0.6293520839283989		0.9972849979912596	19076414	675009
35205029	HAEMOPTYSIS	6	1052	75	10520	7619	0.005703422053231939	0.007129277566539923	0.8	0.11	0.7376474358322085		0.9972849979912596	19076414	675009
37019320	RENAL FAILURE CHRONIC	6	1052	75	10520	7619	0.005703422053231939	0.007129277566539923	0.8	0.11	0.7376474358322085		0.9972849979912596	19076414	675009
36314117	OXYGEN SATURATION DECREASED	5	1052	63	10520	7619	0.004752851711026616	0.005988593155893536	0.7936507936507936	0.08	0.7729941449912539		0.9972849979912596	19076414	675009
37622517	HAEMATOMA	5	1052	65	10520	7619	0.004752851711026616	0.006178707224334601	0.7692307692307693	0.13	0.7187295701932721		0.9972849979912596	19076414	675009
35204989	CARDIAC DISORDER	12	1052	157	10520	7619	0.01140684410646388	0.014923954372623576	0.7643312101910829	0.6	0.44017280366540656		0.9110951039526596	19076414	675009
35205113	TRICUSPID VALVE INCOMPETENCE	8	1052	105	10520	7619	0.0076045627376425855	0.009980988593155894	0.7619047619047619	0.34	0.5599315361542817		0.952547886068606	19076414	675009
36718132	HEADACHE	34	1052	451	10520	7619	0.03231939163498099	0.042870722433460066	0.7538802660753879	2.4	0.12170141248610465		0.6040916816704635	19076414	675009
35809079	MALAISE	24	1052	319	10520	7619	0.02281368821292776	0.030323193916349814	0.7523510971786834	1.62	0.2026587143215686		0.7145476004337654	19076414	675009
36313534	ASPARTATE AMINOTRANSFERASE INCREASED	8	1052	107	10520	7619	0.0076045627376425855	0.010171102661596956	0.7476635514018692	0.41	0.5240112727617621		0.9331899875337204	19076414	675009
35205315	CARDIOMEGALY	7	1052	94	10520	7619	0.006653992395437262	0.008935361216730038	0.7446808510638298	0.34	0.5587661858045595		0.952547886068606	19076414	675009
37219863	PLEURAL EFFUSION	14	1052	188	10520	7619	0.013307984790874524	0.017870722433460075	0.7446808510638298	0.91	0.3400960394614522		0.8184728861764621	19076414	675009
37622465	DEEP VEIN THROMBOSIS	9	1052	122	10520	7619	0.008555133079847909	0.011596958174904942	0.7377049180327869	0.54	0.4615196285000218		0.9324706604375682	19076414	675009
35204966	CARDIAC ARREST	14	1052	192	10520	7619	0.013307984790874524	0.01825095057034221	0.7291666666666666	1.07	0.30124836936819466		0.7800193353711738	19076414	675009
35104074	ANAEMIA	27	1052	379	10520	7619	0.025665399239543727	0.036026615969581746	0.712401055408971	2.73	0.09820705532057772		0.551470387569398	19076414	675009
35708151	ABDOMINAL DISTENSION	12	1052	169	10520	7619	0.01140684410646388	0.016064638783269962	0.7100591715976332	1.06	0.3027472306235149		0.7800193353711738	19076414	675009
35707864	GASTROINTESTINAL HAEMORRHAGE	10	1052	142	10520	7619	0.009505703422053232	0.013498098859315591	0.7042253521126759	0.89	0.3459801649291913		0.8235832186901401	19076414	675009
42889647	TOXICITY TO VARIOUS AGENTS	6	1052	87	10520	7619	0.005703422053231939	0.008269961977186312	0.6896551724137931	0.5	0.479030381359674		0.9331899875337204	19076414	675009
36718280	BALANCE DISORDER	7	1052	103	10520	7619	0.006653992395437262	0.009790874524714829	0.6796116504854369	0.69	0.4047740245412419		0.8864551137453198	19076414	675009
37622449	HYPOTENSION	26	1052	386	10520	7619	0.024714828897338403	0.03669201520912548	0.6735751295336787	3.65	0.055919873916469534		0.3827016371158384	19076414	675009
37219871	PULMONARY EMBOLISM	8	1052	120	10520	7619	0.0076045627376425855	0.01140684410646388	0.6666666666666666	0.94	0.3322049538863172		0.8157747766614866	19076414	675009
35809310	DRUG INTERACTION	15	1052	226	10520	7619	0.014258555133079847	0.021482889733840303	0.6637168141592921	2.11	0.1467023935439263		0.6425564837223973	19076414	675009
35204928	BRADYCARDIA	8	1052	124	10520	7619	0.0076045627376425855	0.011787072243346007	0.6451612903225806	1.14	0.28652599110222843		0.7800193353711738	19076414	675009
35708156	ABDOMINAL PAIN UPPER	12	1052	186	10520	7619	0.01140684410646388	0.017680608365019012	0.6451612903225806	1.88	0.17024416337232978		0.6540959961147408	19076414	675009
36315575	BLOOD CREATININE INCREASED	10	1052	157	10520	7619	0.009505703422053232	0.014923954372623576	0.6369426751592356	1.61	0.20429107256683365		0.7145476004337654	19076414	675009
36919046	EMOTIONAL DISTRESS	8	1052	126	10520	7619	0.0076045627376425855	0.011977186311787073	0.6349206349206349	1.24	0.2657781842372829		0.7800193353711738	19076414	675009
36718171	AMNESIA	5	1052	79	10520	7619	0.004752851711026616	0.007509505703422053	0.6329113924050633	0.66	0.4157675522915023		0.8926773916846962	19076414	675009
37320197	PRURITUS	12	1052	191	10520	7619	0.01140684410646388	0.018155893536121674	0.6282722513089005	2.15	0.14246221569557949		0.6425564837223973	19076414	675009
36211496	OVERDOSE	8	1052	130	10520	7619	0.0076045627376425855	0.0123574144486692	0.6153846153846154	1.45	0.22816202224519644		0.7145476004337654	19076414	675009
36313985	BLOOD CHOLESTEROL INCREASED	6	1052	98	10520	7619	0.005703422053231939	0.009315589353612166	0.6122448979591838	1.02	0.31137477537082503		0.787156838627275	19076414	675009
35708154	ABDOMINAL PAIN	19	1052	311	10520	7619	0.01806083650190114	0.029562737642585556	0.6109324758842443	4.16	0.04136096135339943		0.362322021455779	19076414	675009
36918858	ANXIETY	31	1052	511	10520	7619	0.029467680608365018	0.04857414448669201	0.6066536203522505	7.4	0.006528850608423912		0.1429818283244837	19076414	675009
37219804	CHRONIC OBSTRUCTIVE PULMONARY DISEASE	11	1052	182	10520	7619	0.010456273764258554	0.01730038022813688	0.6043956043956044	2.33	0.12688683724585076		0.6040916816704635	19076414	675009
37219810	WHEEZING	5	1052	83	10520	7619	0.004752851711026616	0.007889733840304183	0.6024096385542168	0.87	0.3520761155937561		0.8273180592669259	19076414	675009
36516888	RHABDOMYOLYSIS	6	1052	100	10520	7619	0.005703422053231939	0.009505703422053232	0.6000000000000001	1.13	0.2870814566105161		0.7800193353711738	19076414	675009
35204970	CARDIO-RESPIRATORY ARREST	6	1052	100	10520	7619	0.005703422053231939	0.009505703422053232	0.6000000000000001	1.13	0.2870814566105161		0.7800193353711738	19076414	675009
35909445	CHOLELITHIASIS	6	1052	100	10520	7619	0.005703422053231939	0.009505703422053232	0.6000000000000001	1.13	0.2870814566105161		0.7800193353711738	19076414	675009
35205240	CARDIAC FAILURE	8	1052	139	10520	7619	0.0076045627376425855	0.013212927756653992	0.5755395683453237	1.97	0.16021863257822988		0.6504711703988308	19076414	675009
35205232	FLUID OVERLOAD	5	1052	87	10520	7619	0.004752851711026616	0.008269961977186312	0.5747126436781609	1.09	0.29709778592273545		0.7800193353711738	19076414	675009
37019318	RENAL FAILURE	20	1052	359	10520	7619	0.019011406844106463	0.034125475285171104	0.5571030640668523	6.43	0.011236907931603984		0.17667934317488454	19076414	675009
36718067	TRANSIENT ISCHAEMIC ATTACK	5	1052	91	10520	7619	0.004752851711026616	0.00865019011406844	0.5494505494505495	1.32	0.2499215758702629		0.7601781266053831	19076414	675009
36009738	DRUG HYPERSENSITIVITY	6	1052	113	10520	7619	0.005703422053231939	0.010741444866920151	0.5309734513274337	1.92	0.1663305275905686		0.6504711703988308	19076414	675009
35506628	HYPERGLYCAEMIA	6	1052	113	10520	7619	0.005703422053231939	0.010741444866920151	0.5309734513274337	1.92	0.1663305275905686		0.6504711703988308	19076414	675009
36211303	INJURY	16	1052	303	10520	7619	0.015209125475285171	0.02880228136882129	0.5280528052805281	6.09	0.01355852670042274		0.18558233421203627	19076414	675009
36211347	RENAL INJURY	6	1052	116	10520	7619	0.005703422053231939	0.011026615969581748	0.5172413793103449	2.11	0.1460869335576975		0.6425564837223973	19076414	675009
35708106	GASTROOESOPHAGEAL REFLUX DISEASE	8	1052	159	10520	7619	0.0076045627376425855	0.015114068441064641	0.5031446540880503	3.28	0.07003295906641945		0.4340214613267974	19076414	675009
37522220	OFF LABEL USE	6	1052	124	10520	7619	0.005703422053231939	0.011787072243346007	0.4838709677419355	2.66	0.10274498291039603		0.5625287814344184	19076414	675009
35809170	UNEVALUABLE EVENT	9	1052	187	10520	7619	0.008555133079847909	0.017775665399239544	0.4812834224598931	4.35	0.03711445738559063		0.3386694236435145	19076414	675009
37019321	RENAL IMPAIRMENT	7	1052	152	10520	7619	0.006653992395437262	0.014448669201520912	0.4605263157894737	3.73	0.05338144167341762		0.3771140556928535	19076414	675009
36211462	DRUG DOSE OMISSION	5	1052	118	10520	7619	0.004752851711026616	0.011216730038022812	0.42372881355932196	3.21	0.07319253825063196		0.4340214613267974	19076414	675009
35506609	DIABETES MELLITUS	7	1052	174	10520	7619	0.006653992395437262	0.016539923954372624	0.4022988505747126	5.45	0.01961841890447472		0.2396784899708345	19076414	675009
36416501	RESPIRATORY FAILURE	8	1052	200	10520	7619	0.0076045627376425855	0.019011406844106463	0.4	6.42	0.011294569883325951		0.17667934317488454	19076414	675009
36918869	FEAR	7	1052	187	10520	7619	0.006653992395437262	0.017775665399239544	0.37433155080213903	6.52	0.010680952696934044		0.17667934317488454	19076414	675009
36918947	ANHEDONIA	5	1052	169	10520	7619	0.004752851711026616	0.016064638783269962	0.2958579881656805	7.52	0.0061132485110007295		0.1429818283244837	19076414	675009
35809148	MULTI-ORGAN FAILURE	5	1052	187	10520	7619	0.004752851711026616	0.017775665399239544	0.26737967914438504	9.16	0.002475879825466032		0.09036961362951017	19076414	675009
36818683	PREMATURE RUPTURE OF MEMBRANES	37	289	69	2890	863	0.12802768166089964	0.02387543252595156	5.362318840579709	85.22	2.6706615918862718e-20		4.540124706206661e-19	19077143	138037
36818634	ABORTION SPONTANEOUS	18	289	38	2890	863	0.06228373702422145	0.01314878892733564	4.7368421052631575	33.87	5.896604945407131e-09		3.341409469064041e-08	19077143	138037
42890550	PREMATURE DELIVERY	39	289	110	2890	863	0.13494809688581316	0.03806228373702422	3.5454545454545463	53.06	3.239349484078465e-13		2.753447061466696e-12	19077143	138037
35809011	INJECTION SITE PRURITUS	14	289	46	2890	863	0.04844290657439446	0.01591695501730104	3.043478260869565	13.3	0.0002647184723197893		0.0005625267536795523	19077143	138037
37522220	OFF LABEL USE	23	289	86	2890	863	0.07958477508650519	0.029757785467128033	2.6744186046511627	18.22	1.9646856983414535e-05		5.566609478634119e-05	19077143	138037
35809019	INJECTION SITE SWELLING	9	289	44	2890	863	0.031141868512110725	0.015224913494809691	2.0454545454545454	3.15	0.07605352242100169		0.10774249009641904	19077143	138037
36818729	PREMATURE BABY	71	289	366	2890	863	0.24567474048442905	0.12664359861591695	1.9398907103825136	30.4	3.5171336565914067e-08		1.494781804051348e-07	19077143	138037
42889640	MATERNAL EXPOSURE DURING PREGNANCY	48	289	269	2890	863	0.16608996539792387	0.0930795847750865	1.7843866171003715	14.8	0.00011970069275207376		0.0002907016823978935	19077143	138037
35809068	STILLBIRTH	26	289	159	2890	863	0.08996539792387544	0.05501730103806229	1.6352201257861636	5.23	0.022143395938462797		0.037643773095386746	19077143	138037
37521618	CAESAREAN SECTION	29	289	196	2890	863	0.10034602076124567	0.06782006920415225	1.479591836734694	3.75	0.052929594548883296		0.08180028248463783	19077143	138037
36818682	PREMATURE LABOUR	40	289	271	2890	863	0.1384083044982699	0.09377162629757783	1.4760147601476017	5.44	0.0197250213514012		0.03725837366375782	19077143	138037
36818710	CERVICAL INCOMPETENCE	8	289	57	2890	863	0.02768166089965398	0.01972318339100346	1.4035087719298245	0.48	0.487974923894639		0.6381210543237588	19077143	138037
36211197	MATERNAL DRUGS AFFECTING FOETUS	19	289	176	2890	863	0.0657439446366782	0.060899653979238765	1.0795454545454544	0.04	0.8425154592729015		0.8425154592729015	19077143	138037
35708202	NAUSEA	7	289	84	2890	863	0.02422145328719723	0.029065743944636683	0.8333333333333333	0.08	0.7749594068224206		0.8233943697488219	19077143	138037
37320212	RASH	5	289	64	2890	863	0.017301038062283742	0.022145328719723183	0.7812500000000001	0.11	0.7435473001089197		0.8233943697488219	19077143	138037
36818706	PREMATURE SEPARATION OF PLACENTA	5	289	73	2890	863	0.017301038062283742	0.025259515570934254	0.6849315068493151	0.4	0.5257988856880624		0.6384700754783615	19077143	138037
43053904	EXPOSURE DURING PREGNANCY	28	289	617	2890	863	0.09688581314878893	0.2134948096885813	0.453808752025932	21.37	3.77807800739838e-06		1.284546522515449e-05	19077143	138037
35909503	LIVER INJURY	21	2012	28	20120	12576	0.01043737574552684	0.0013916500994035786	7.499999999999999	63.72	1.4363316466474911e-15		2.5063987233998724e-13	19078399	1542343
43053888	CLOSTRIDIUM DIFFICILE INFECTION	34	2012	54	20120	12576	0.016898608349900597	0.0026838966202783303	6.296296296296298	89.77	2.6802119168780707e-21		9.35393958990447e-19	19078399	1542343
35104887	NEUTROPENIC SEPSIS	20	2012	45	20120	12576	0.009940357852882704	0.0022365805168986087	4.4444444444444455	34.49	4.292656778441325e-09		2.9962744313520444e-07	19078399	1542343
36009736	DERMATITIS EXFOLIATIVE	36	2012	98	20120	12576	0.017892644135188866	0.004870775347912525	3.6734693877551017	49.4	2.0898233411912664e-12		2.43116115358584e-10	19078399	1542343
36918990	HALLUCINATION, VISUAL	12	2012	34	20120	12576	0.005964214711729622	0.0016898608349900596	3.5294117647058822	14.12	0.00017179875804457212		0.002398310662302227	19078399	1542343
37320213	RASH GENERALISED	23	2012	67	20120	12576	0.01143141153081511	0.0033300198807157053	3.4328358208955225	27.68	1.435023496272637e-07		6.2602900024893775e-06	19078399	1542343
35104181	PURPURA	23	2012	69	20120	12576	0.01143141153081511	0.0034294234592445326	3.333333333333333	26.39	2.786070899785359e-07		1.0298823263552638e-05	19078399	1542343
37219832	LUNG CONSOLIDATION	14	2012	42	20120	12576	0.006958250497017893	0.002087475149105368	3.333333333333333	15.32	9.085751478474768e-05		0.0013883251985623598	19078399	1542343
35909618	HEPATITIS FULMINANT	11	2012	35	20120	12576	0.005467196819085488	0.0017395626242544733	3.1428571428571432	10.52	0.0011793534861722975		0.012472556565882779	19078399	1542343
36718312	ALTERED STATE OF CONSCIOUSNESS	20	2012	70	20120	12576	0.009940357852882704	0.0034791252485089465	2.8571428571428568	17.29	3.203949504811029e-05		0.0007530521734854354	19078399	1542343
36009755	TOXIC SKIN ERUPTION	23	2012	87	20120	12576	0.01143141153081511	0.004324055666003976	2.6436781609195403	17.27	3.2369475268442685e-05		0.0007530521734854354	19078399	1542343
37320199	RASH PRURITIC	11	2012	43	20120	12576	0.005467196819085488	0.0021371769383697814	2.5581395348837206	7.02	0.008054582272350784		0.06246776029000941	19078399	1542343
36316381	BLOOD POTASSIUM DECREASED	15	2012	59	20120	12576	0.0074552683896620285	0.0029324055666003976	2.5423728813559316	9.91	0.0016421731515480148		0.016856424408536973	19078399	1542343
36009724	STEVENS-JOHNSON SYNDROME	38	2012	152	20120	12576	0.018886679920477132	0.0075546719681908545	2.5	26.28	2.95095222451365e-07		1.0298823263552638e-05	19078399	1542343
36718433	SPEECH DISORDER	12	2012	50	20120	12576	0.005964214711729622	0.002485089463220676	2.4	6.73	0.0094861440064952		0.0704396650695069	19078399	1542343
35809039	HYPERTHERMIA	11	2012	46	20120	12576	0.005467196819085488	0.0022862823061630213	2.391304347826088	6.02	0.0141490538942823		0.09682391782557886	19078399	1542343
35104874	AGRANULOCYTOSIS	39	2012	164	20120	12576	0.019383697813121274	0.00815109343936382	2.3780487804878048	24.17	8.807745603947685e-07		2.5615860131481184e-05	19078399	1542343
35104177	THROMBOTIC MICROANGIOPATHY	27	2012	115	20120	12576	0.01341948310139165	0.005715705765407555	2.347826086956521	15.84	6.888428556894914e-05		0.0012652955612401714	19078399	1542343
36110878	CYTOMEGALOVIRUS VIRAEMIA	11	2012	47	20120	12576	0.005467196819085488	0.002335984095427435	2.340425531914894	5.72	0.016816645847341168		0.10868535927263087	19078399	1542343
37320164	RASH ERYTHEMATOUS	28	2012	123	20120	12576	0.013916500994035786	0.006113320079522863	2.2764227642276427	15.3	9.149421079350796e-05		0.0013883251985623598	19078399	1542343
36110234	STAPHYLOCOCCAL SEPSIS	28	2012	123	20120	12576	0.013916500994035786	0.006113320079522863	2.2764227642276427	15.3	9.149421079350796e-05		0.0013883251985623598	19078399	1542343
36110410	ZYGOMYCOSIS	9	2012	40	20120	12576	0.004473161033797217	0.0019880715705765406	2.25	4.05	0.0441636571252698		0.20828535590161024	19078399	1542343
35707751	ACUTE GRAFT VERSUS HOST DISEASE IN INTESTINE	14	2012	63	20120	12576	0.006958250497017893	0.003131212723658052	2.2222222222222223	6.66	0.009846460531947971		0.07159197345103839	19078399	1542343
37320158	ERYTHEMA	54	2012	254	20120	12576	0.0268389662027833	0.012624254473161034	2.125984251968504	25.91	3.5844259910946824e-07		1.1372406099018581e-05	19078399	1542343
35909594	HEPATOMEGALY	17	2012	80	20120	12576	0.008449304174950299	0.003976143141153081	2.1250000000000004	7.39	0.0065460477276052965		0.05312955016126159	19078399	1542343
36718354	DISORIENTATION	14	2012	66	20120	12576	0.006958250497017893	0.0032803180914512922	2.121212121212121	5.89	0.015256610040815997		0.10239532508163042	19078399	1542343
36211677	POST PROCEDURAL COMPLICATION	12	2012	57	20120	12576	0.005964214711729622	0.002833001988071571	2.1052631578947367	4.81	0.02835007061408823		0.15705039117963165	19078399	1542343
37219844	PULMONARY FIBROSIS	10	2012	48	20120	12576	0.004970178926441352	0.0023856858846918487	2.083333333333333	3.74	0.05319403610956965		0.23404136333688125	19078399	1542343
35305490	APLASIA	9	2012	44	20120	12576	0.004473161033797217	0.002186878727634195	2.0454545454545454	3.1	0.07818463218565577		0.3138704381740993	19078399	1542343
36313050	INTERNATIONAL NORMALISED RATIO INCREASED	27	2012	132	20120	12576	0.01341948310139165	0.006560636182902585	2.0454545454545454	11.12	0.0008532971784046803		0.010635739830829764	19078399	1542343
35104826	EOSINOPHILIA	36	2012	179	20120	12576	0.017892644135188866	0.00889662027833002	2.011173184357542	14.47	0.00014269502522275994		0.002075023491780968	19078399	1542343
35607450	VISUAL ACUITY REDUCED	8	2012	40	20120	12576	0.003976143141153081	0.0019880715705765406	2.0	2.49	0.11493071262541038		0.3943569635441576	19078399	1542343
36718418	DYSARTHRIA	11	2012	55	20120	12576	0.005467196819085488	0.002733598409542744	2.0	3.72	0.05364845004856877		0.23404136333688125	19078399	1542343
42889232	GRAFT VERSUS HOST DISEASE IN INTESTINE	8	2012	40	20120	12576	0.003976143141153081	0.0019880715705765406	2.0	2.49	0.11493071262541038		0.3943569635441576	19078399	1542343
35104165	DISSEMINATED INTRAVASCULAR COAGULATION	71	2012	360	20120	12576	0.0352882703777336	0.017892644135188866	1.9722222222222223	28.08	1.1622774685607937e-07		5.794783378967383e-06	19078399	1542343
36110591	LUNG INFECTION	14	2012	71	20120	12576	0.006958250497017893	0.00352882703777336	1.971830985915493	4.76	0.02909281420838534		0.1586467524801013	19078399	1542343
36313350	EOSINOPHIL COUNT INCREASED	10	2012	51	20120	12576	0.004970178926441352	0.002534791252485089	1.9607843137254903	3.11	0.07778321947985199		0.3138704381740993	19078399	1542343
35606964	EYE PAIN	9	2012	46	20120	12576	0.004473161033797217	0.0022862823061630213	1.9565217391304348	2.7	0.10024042959141898		0.3761710744882282	19078399	1542343
36315486	C-REACTIVE PROTEIN INCREASED	45	2012	232	20120	12576	0.022365805168986085	0.011530815109343936	1.9396551724137927	16.51	4.843213746180855e-05		0.0009390453318983992	19078399	1542343
36009707	ERYTHEMA MULTIFORME	9	2012	47	20120	12576	0.004473161033797217	0.002335984095427435	1.9148936170212767	2.52	0.11258675696643744		0.3943569635441576	19078399	1542343
36009754	TOXIC EPIDERMAL NECROLYSIS	49	2012	257	20120	12576	0.024353876739562626	0.012773359840954276	1.9066147859922176	17.15	3.452388187898844e-05		0.0007530521734854354	19078399	1542343
36110534	ABSCESS	8	2012	42	20120	12576	0.003976143141153081	0.002087475149105368	1.9047619047619044	2.12	0.14564468969975114		0.4458771640808172	19078399	1542343
37320187	RASH PAPULAR	8	2012	42	20120	12576	0.003976143141153081	0.002087475149105368	1.9047619047619044	2.12	0.14564468969975114		0.4458771640808172	19078399	1542343
35809166	SWELLING	9	2012	48	20120	12576	0.004473161033797217	0.0023856858846918487	1.875	2.34	0.12582148071564958		0.4182066359024924	19078399	1542343
37019315	ANURIA	14	2012	75	20120	12576	0.006958250497017893	0.0037276341948310142	1.866666666666667	3.99	0.04566607332452219		0.20845481176199251	19078399	1542343
36211383	BLISTER	24	2012	130	20120	12576	0.011928429423459244	0.0064612326043737576	1.846153846153846	7.14	0.007535127617478609		0.05976726223863715	19078399	1542343
35909517	HEPATIC ENCEPHALOPATHY	7	2012	38	20120	12576	0.0034791252485089465	0.0018886679920477136	1.842105263157895	1.56	0.2111191773365557		0.5581863097761964	19078399	1542343
36718008	HAEMORRHAGE INTRACRANIAL	12	2012	66	20120	12576	0.005964214711729622	0.0032803180914512922	1.818181818181818	3.03	0.0819210559066019		0.3177672025606143	19078399	1542343
37521169	STEM CELL TRANSPLANT	8	2012	44	20120	12576	0.003976143141153081	0.002186878727634195	1.8181818181818181	1.79	0.1805421815549388		0.5079273198143242	19078399	1542343
35205255	ACUTE PULMONARY OEDEMA	8	2012	44	20120	12576	0.003976143141153081	0.002186878727634195	1.8181818181818181	1.79	0.1805421815549388		0.5079273198143242	19078399	1542343
35909608	CYTOLYTIC HEPATITIS	18	2012	100	20120	12576	0.008946322067594433	0.004970178926441352	1.7999999999999998	4.73	0.02966133049577448		0.1592585283542353	19078399	1542343
37320170	SKIN EXFOLIATION	16	2012	89	20120	12576	0.007952286282306162	0.004423459244532803	1.7977528089887642	4.11	0.042745730105155706		0.20719805287082416	19078399	1542343
36312635	BLOOD AMYLASE INCREASED	7	2012	39	20120	12576	0.0034791252485089465	0.0019383697813121273	1.794871794871795	1.42	0.2339752070317139		0.5960390310515924	19078399	1542343
37320215	RASH MACULO-PAPULAR	42	2012	234	20120	12576	0.02087475149105368	0.011630218687872763	1.7948717948717947	11.95	0.0005454464126722528		0.007050399926763566	19078399	1542343
35809207	MUCOSAL INFLAMMATION	29	2012	163	20120	12576	0.014413518886679919	0.008101391650099404	1.7791411042944785	7.76	0.005353568090273818		0.0444856015120372	19078399	1542343
36009901	TRANSPLANT REJECTION	8	2012	45	20120	12576	0.003976143141153081	0.0022365805168986087	1.7777777777777777	1.65	0.1995147885733134		0.5397725675355534	19078399	1542343
36416584	ELECTROLYTE IMBALANCE	8	2012	45	20120	12576	0.003976143141153081	0.0022365805168986087	1.7777777777777777	1.65	0.1995147885733134		0.5397725675355534	19078399	1542343
35809342	NO THERAPEUTIC RESPONSE	12	2012	68	20120	12576	0.005964214711729622	0.003379721669980119	1.7647058823529411	2.71	0.0995575008955728		0.3761710744882282	19078399	1542343
35909625	HEPATOTOXICITY	19	2012	108	20120	12576	0.00944333996023857	0.005367793240556661	1.7592592592592593	4.63	0.0313322432660803		0.16568110454336402	19078399	1542343
35205232	FLUID OVERLOAD	14	2012	81	20120	12576	0.006958250497017893	0.004025844930417495	1.728395061728395	3.03	0.08194569693540196		0.3177672025606143	19078399	1542343
35104825	DRUG RASH WITH EOSINOPHILIA AND SYSTEMIC SYMPTOMS	22	2012	128	20120	12576	0.010934393638170977	0.0063618290258449315	1.71875	5.02	0.025024286698693724		0.1480250179295612	19078399	1542343
37019319	RENAL FAILURE ACUTE	139	2012	820	20120	12576	0.06908548707753479	0.040755467196819085	1.695121951219512	34.73	3.780849780488359e-09		2.9962744313520444e-07	19078399	1542343
35707991	CLOSTRIDIUM DIFFICILE COLITIS	23	2012	136	20120	12576	0.01143141153081511	0.006759443339960238	1.6911764705882355	4.96	0.025916393009440326		0.15074701933824455	19078399	1542343
35205230	ASCITES	22	2012	131	20120	12576	0.010934393638170977	0.006510934393638171	1.6793893129770994	4.59	0.03218250542459717		0.16763722974902107	19078399	1542343
36009891	ACUTE GRAFT VERSUS HOST DISEASE	19	2012	114	20120	12576	0.00944333996023857	0.0056660039761431405	1.6666666666666663	3.76	0.052504410745919605		0.23404136333688125	19078399	1542343
35607096	EYELID OEDEMA	8	2012	48	20120	12576	0.003976143141153081	0.0023856858846918487	1.6666666666666663	1.26	0.2621819647360836		0.6201683338664598	19078399	1542343
36313594	LIVER FUNCTION TEST ABNORMAL	31	2012	188	20120	12576	0.01540755467196819	0.00934393638170974	1.6489361702127658	6.26	0.012354221355033293		0.08799231128380856	19078399	1542343
36110649	SEPTIC SHOCK	96	2012	583	20120	12576	0.047713717693836984	0.02897614314115308	1.6466552315608918	20.97	4.6674282931662425e-06		0.00012530249802423217	19078399	1542343
35104397	MYELODYSPLASTIC SYNDROME	12	2012	73	20120	12576	0.005964214711729622	0.003628230616302187	1.643835616438356	2.03	0.15381651269846866		0.4577041825339672	19078399	1542343
35909518	HEPATIC FAILURE	35	2012	214	20120	12576	0.01739562624254473	0.010636182902584492	1.6355140186915889	6.92	0.0085366632676601		0.06476729305246469	19078399	1542343
35708240	ILEUS	12	2012	76	20120	12576	0.005964214711729622	0.0037773359840954273	1.5789473684210529	1.69	0.1934561532974504		0.5358428373080173	19078399	1542343
35909613	HEPATITIS	16	2012	102	20120	12576	0.007952286282306162	0.005069582504970179	1.5686274509803917	2.35	0.12541766089072945		0.4182066359024924	19078399	1542343
36416563	HYPOCALCAEMIA	10	2012	64	20120	12576	0.004970178926441352	0.003180914512922465	1.5625	1.26	0.2614029146095267		0.6201683338664598	19078399	1542343
37320214	RASH MACULAR	7	2012	45	20120	12576	0.0034791252485089465	0.0022365805168986087	1.5555555555555556	0.73	0.3919214932373277		0.7684303434821763	19078399	1542343
35809218	CAPILLARY LEAK SYNDROME	7	2012	45	20120	12576	0.0034791252485089465	0.0022365805168986087	1.5555555555555556	0.73	0.3919214932373277		0.7684303434821763	19078399	1542343
36313550	BLOOD BILIRUBIN INCREASED	55	2012	355	20120	12576	0.027335984095427437	0.0176441351888668	1.5492957746478873	8.92	0.0028146051988105826		0.025849926694339297	19078399	1542343
36313605	TRANSAMINASES INCREASED	15	2012	97	20120	12576	0.0074552683896620285	0.004821073558648112	1.5463917525773194	2.02	0.1547538496819717		0.4577041825339672	19078399	1542343
36313240	HAEMOGLOBIN DECREASED	68	2012	441	20120	12576	0.033797216699801194	0.021918489065606363	1.5419501133786848	10.96	0.0009290960456935844		0.01075148158567516	19078399	1542343
35909624	HEPATOCELLULAR INJURY	9	2012	59	20120	12576	0.004473161033797217	0.0029324055666003976	1.5254237288135593	0.96	0.32738924867077324		0.7341936220945783	19078399	1542343
37219810	WHEEZING	7	2012	46	20120	12576	0.0034791252485089465	0.0022862823061630213	1.5217391304347827	0.65	0.4210779235194101		0.7922424999604919	19078399	1542343
37320197	PRURITUS	54	2012	355	20120	12576	0.0268389662027833	0.0176441351888668	1.5211267605633805	8.03	0.004610712466845772		0.03924728416900426	19078399	1542343
36009756	ANAPHYLACTIC REACTION	16	2012	107	20120	12576	0.007952286282306162	0.005318091451292246	1.4953271028037385	1.84	0.1744126284330862		0.5000720255396327	19078399	1542343
35809115	CONDITION AGGRAVATED	70	2012	472	20120	12576	0.03479125248508946	0.02345924453280318	1.4830508474576272	9.36	0.002213736772182804		0.02088092252680537	19078399	1542343
36316382	BLOOD POTASSIUM INCREASED	8	2012	54	20120	12576	0.003976143141153081	0.0026838966202783303	1.4814814814814814	0.68	0.4096808329201481		0.7855967620281962	19078399	1542343
36110201	PSEUDOMONAS INFECTION	28	2012	190	20120	12576	0.013916500994035786	0.00944333996023857	1.473684210526316	3.31	0.06894641064634173		0.2934426501899178	19078399	1542343
35809054	PYREXIA	223	2012	1538	20120	12576	0.11083499005964216	0.07644135188866799	1.4499349804941482	29.08	6.960491439346582e-08		4.0486858538865954e-06	19078399	1542343
37219921	PULMONARY HAEMORRHAGE	22	2012	153	20120	12576	0.010934393638170977	0.007604373757455269	1.4379084967320264	2.18	0.1399497644902935		0.4458771640808172	19078399	1542343
37622499	VENOOCCLUSIVE DISEASE	9	2012	63	20120	12576	0.004473161033797217	0.003131212723658052	1.4285714285714284	0.64	0.4222266618700616		0.7922424999604919	19078399	1542343
36110585	BRONCHOPNEUMONIA	12	2012	84	20120	12576	0.005964214711729622	0.004174950298210736	1.4285714285714284	0.97	0.3238754684714009		0.7341936220945783	19078399	1542343
36110010	ACINETOBACTER INFECTION	8	2012	56	20120	12576	0.003976143141153081	0.002783300198807157	1.4285714285714284	0.54	0.4639633046695145		0.8333898477579446	19078399	1542343
35909473	JAUNDICE CHOLESTATIC	6	2012	42	20120	12576	0.002982107355864811	0.002087475149105368	1.4285714285714284	0.33	0.5678884524599472		0.908840830493716	19078399	1542343
37219942	LUNG DISORDER	16	2012	113	20120	12576	0.007952286282306162	0.005616302186878728	1.4159292035398228	1.34	0.2465223390831203		0.6101864988653118	19078399	1542343
35104691	THROMBOCYTOPENIA	113	2012	799	20120	12576	0.05616302186878728	0.0397117296222664	1.414267834793492	12.12	0.0004997369960568852		0.006708008139378957	19078399	1542343
37521163	HAEMODIALYSIS	22	2012	156	20120	12576	0.010934393638170977	0.007753479125248509	1.4102564102564104	1.94	0.16386403958769294		0.4805760488748306	19078399	1542343
35909471	HEPATITIS CHOLESTATIC	11	2012	78	20120	12576	0.005467196819085488	0.0038767395626242546	1.4102564102564104	0.79	0.3734264431914168		0.7684303434821763	19078399	1542343
36316186	DRUG LEVEL INCREASED	12	2012	86	20120	12576	0.005964214711729622	0.004274353876739564	1.395348837209302	0.83	0.3615469088993637		0.7684303434821763	19078399	1542343
35104461	LYMPHOMA	6	2012	43	20120	12576	0.002982107355864811	0.0021371769383697814	1.395348837209302	0.27	0.6029986850269831		0.9349343068540472	19078399	1542343
37219925	ACUTE RESPIRATORY FAILURE	10	2012	72	20120	12576	0.004970178926441352	0.0035785288270377726	1.3888888888888888	0.62	0.43116846759379257		0.7961788105303365	19078399	1542343
35204966	CARDIAC ARREST	39	2012	284	20120	12576	0.019383697813121274	0.01411530815109344	1.3732394366197185	3.17	0.07484993587643067		0.3109836621532656	19078399	1542343
35809181	INFLAMMATION	14	2012	102	20120	12576	0.006958250497017893	0.005069582504970179	1.3725490196078431	0.92	0.33869677122414643		0.7341936220945783	19078399	1542343
35205315	CARDIOMEGALY	7	2012	51	20120	12576	0.0034791252485089465	0.002534791252485089	1.3725490196078431	0.32	0.5745978503720499		0.908840830493716	19078399	1542343
35809131	GENERAL PHYSICAL HEALTH DETERIORATION	49	2012	358	20120	12576	0.024353876739562626	0.01779324055666004	1.3687150837988826	4.01	0.0453543308325292		0.20845481176199251	19078399	1542343
36312568	BLOOD ALKALINE PHOSPHATASE INCREASED	39	2012	285	20120	12576	0.019383697813121274	0.014165009940357853	1.368421052631579	3.1	0.07824277398609351		0.3138704381740993	19078399	1542343
36718288	COMA	20	2012	147	20120	12576	0.009940357852882704	0.007306163021868787	1.3605442176870748	1.36	0.2433088575283841		0.6065342234100431	19078399	1542343
35205223	ENDOCARDITIS	12	2012	89	20120	12576	0.005964214711729622	0.004423459244532803	1.348314606741573	0.65	0.4212722293690614		0.7922424999604919	19078399	1542343
35809361	TREATMENT FAILURE	9	2012	67	20120	12576	0.004473161033797217	0.0033300198807157053	1.343283582089552	0.4	0.5248517367838348		0.8939044903489303	19078399	1542343
35104868	LEUKOPENIA	38	2012	283	20120	12576	0.018886679920477132	0.014065606361829026	1.3427561837455828	2.65	0.10377404598264102		0.38123307418886015	19078399	1542343
36009783	URTICARIA	20	2012	149	20120	12576	0.009940357852882704	0.007405566600397614	1.342281879194631	1.23	0.2665479944984784		0.6201683338664598	19078399	1542343
36314622	CYTOMEGALOVIRUS TEST POSITIVE	16	2012	120	20120	12576	0.007952286282306162	0.005964214711729622	1.3333333333333333	0.88	0.3480387560282872		0.7485343264848371	19078399	1542343
35204948	TACHYCARDIA	38	2012	289	20120	12576	0.018886679920477132	0.014363817097415509	1.314878892733564	2.27	0.13197856648164802		0.4304721467485529	19078399	1542343
35104351	ACUTE MYELOID LEUKAEMIA	24	2012	183	20120	12576	0.011928429423459244	0.009095427435387674	1.3114754098360657	1.29	0.255426523011323		0.6201683338664598	19078399	1542343
35707865	HAEMATEMESIS	8	2012	61	20120	12576	0.003976143141153081	0.0030318091451292245	1.3114754098360657	0.26	0.6067352535529494		0.9349343068540472	19078399	1542343
36110320	BRONCHOPULMONARY ASPERGILLOSIS	31	2012	238	20120	12576	0.01540755467196819	0.011829025844930416	1.3025210084033614	1.66	0.1970390575882945		0.5397725675355534	19078399	1542343
35708067	ENTEROCOLITIS	7	2012	54	20120	12576	0.0034791252485089465	0.0026838966202783303	1.2962962962962965	0.18	0.6703121343373954		0.992803971164664	19078399	1542343
35104304	HYPERBILIRUBINAEMIA	18	2012	139	20120	12576	0.008946322067594433	0.0069085487077534796	1.2949640287769784	0.81	0.36858129512542137		0.7684303434821763	19078399	1542343
42889647	TOXICITY TO VARIOUS AGENTS	11	2012	85	20120	12576	0.005467196819085488	0.004224652087475149	1.2941176470588236	0.4	0.5282175970584004		0.8939044903489303	19078399	1542343
36313477	WHITE BLOOD CELL COUNT INCREASED	21	2012	163	20120	12576	0.01043737574552684	0.008101391650099404	1.2883435582822085	0.94	0.33128907053147216		0.7341936220945783	19078399	1542343
35104125	PETECHIAE	13	2012	101	20120	12576	0.0064612326043737576	0.0050198807157057655	1.2871287128712872	0.49	0.4852963813573386		0.8481674688992171	19078399	1542343
37219831	INTERSTITIAL LUNG DISEASE	36	2012	280	20120	12576	0.017892644135188866	0.013916500994035786	1.2857142857142856	1.78	0.18192239248364045		0.5079273198143242	19078399	1542343
35104883	NEUTROPENIA	74	2012	576	20120	12576	0.036779324055666	0.028628230616302187	1.2847222222222219	3.98	0.045991462766972566		0.20845481176199251	19078399	1542343
36110117	ENTEROCOCCAL SEPSIS	6	2012	47	20120	12576	0.002982107355864811	0.002335984095427435	1.2765957446808511	0.11	0.7442957685048623		0.992803971164664	19078399	1542343
42888965	POST TRANSPLANT LYMPHOPROLIFERATIVE DISORDER	7	2012	55	20120	12576	0.0034791252485089465	0.002733598409542744	1.2727272727272727	0.15	0.7024133674250241		0.992803971164664	19078399	1542343
36718530	EPILEPSY	7	2012	55	20120	12576	0.0034791252485089465	0.002733598409542744	1.2727272727272727	0.15	0.7024133674250241		0.992803971164664	19078399	1542343
37220014	EPISTAXIS	11	2012	87	20120	12576	0.005467196819085488	0.004324055666003976	1.264367816091954	0.31	0.5753029407393986		0.908840830493716	19078399	1542343
36313176	PLATELET COUNT DECREASED	101	2012	799	20120	12576	0.050198807157057664	0.0397117296222664	1.2640801001251565	4.89	0.026994714007921392		0.15195411594781558	19078399	1542343
36110229	STAPHYLOCOCCAL INFECTION	37	2012	293	20120	12576	0.018389662027833	0.01456262425447316	1.2627986348122866	1.57	0.2098276288932546		0.5581863097761964	19078399	1542343
36718315	DEPRESSED LEVEL OF CONSCIOUSNESS	27	2012	214	20120	12576	0.01341948310139165	0.010636182902584492	1.2616822429906542	1.07	0.30098050771082474		0.6910670867834068	19078399	1542343
36009737	DRUG ERUPTION	16	2012	127	20120	12576	0.007952286282306162	0.006312127236580517	1.2598425196850391	0.53	0.465647622672777		0.8333898477579446	19078399	1542343
35909571	VENOOCCLUSIVE LIVER DISEASE	20	2012	159	20120	12576	0.009940357852882704	0.007902584493041749	1.257861635220126	0.71	0.3995132193020442		0.7789391817676729	19078399	1542343
35708642	STOMATITIS	22	2012	175	20120	12576	0.010934393638170977	0.008697813121272366	1.2571428571428571	0.8	0.37135716276583897		0.7684303434821763	19078399	1542343
35809082	CHILLS	32	2012	255	20120	12576	0.015904572564612324	0.012673956262425448	1.2549019607843137	1.25	0.2636016046608237		0.6201683338664598	19078399	1542343
35708567	ORAL DISORDER	5	2012	40	20120	12576	0.002485089463220676	0.0019880715705765406	1.2500000000000002	0.05	0.8318355326143005		0.992803971164664	19078399	1542343
35809328	DRUG INEFFECTIVE FOR UNAPPROVED INDICATION	5	2012	40	20120	12576	0.002485089463220676	0.0019880715705765406	1.2500000000000002	0.05	0.8318355326143005		0.992803971164664	19078399	1542343
37219863	PLEURAL EFFUSION	51	2012	408	20120	12576	0.025347912524850896	0.02027833001988072	1.25	2.07	0.1500463396954577		0.4553580222062151	19078399	1542343
37019425	HAEMATURIA	22	2012	176	20120	12576	0.010934393638170977	0.00874751491053678	1.25	0.76	0.3847817155699321		0.7684303434821763	19078399	1542343
37019320	RENAL FAILURE CHRONIC	8	2012	64	20120	12576	0.003976143141153081	0.003180914512922465	1.2499999999999998	0.15	0.6950951855119019		0.992803971164664	19078399	1542343
35909513	ACUTE HEPATIC FAILURE	6	2012	48	20120	12576	0.002982107355864811	0.0023856858846918487	1.2499999999999998	0.08	0.7794335214567403		0.992803971164664	19078399	1542343
35205240	CARDIAC FAILURE	35	2012	281	20120	12576	0.01739562624254473	0.0139662027833002	1.2455516014234875	1.29	0.2552182049161664		0.6201683338664598	19078399	1542343
36110642	SEPSIS	136	2012	1101	20120	12576	0.06759443339960239	0.054721669980119285	1.2352406902815622	5.5	0.018988692945367487		0.11834024710595095	19078399	1542343
37320136	SWELLING FACE	9	2012	73	20120	12576	0.004473161033797217	0.003628230616302187	1.2328767123287672	0.16	0.6874312732700502		0.992803971164664	19078399	1542343
35204977	TORSADE DE POINTES	6	2012	49	20120	12576	0.002982107355864811	0.0024353876739562626	1.2244897959183672	0.06	0.8143540831137533		0.992803971164664	19078399	1542343
35708010	PSEUDOMEMBRANOUS COLITIS	11	2012	90	20120	12576	0.005467196819085488	0.004473161033797217	1.2222222222222223	0.21	0.6474559295468694		0.9739746526373164	19078399	1542343
36315575	BLOOD CREATININE INCREASED	50	2012	413	20120	12576	0.02485089463220676	0.020526838966202783	1.2106537530266344	1.47	0.22609434273882845		0.5844957453026011	19078399	1542343
36315580	BLOOD UREA INCREASED	28	2012	232	20120	12576	0.013916500994035786	0.011530815109343936	1.206896551724138	0.7	0.4017875894805941		0.7790214929373742	19078399	1542343
36110540	DEVICE RELATED INFECTION	13	2012	109	20120	12576	0.0064612326043737576	0.005417495029821072	1.1926605504587158	0.2	0.6563256177118606		0.9830800024954478	19078399	1542343
42890355	POSTERIOR REVERSIBLE ENCEPHALOPATHY SYNDROME	5	2012	42	20120	12576	0.002485089463220676	0.002087475149105368	1.1904761904761905	0.01	0.9080971358770092		0.992803971164664	19078399	1542343
35122823	BONE MARROW DEPRESSION	5	2012	42	20120	12576	0.002485089463220676	0.002087475149105368	1.1904761904761905	0.01	0.9080971358770092		0.992803971164664	19078399	1542343
36009703	BRONCHOSPASM	7	2012	59	20120	12576	0.0034791252485089465	0.0029324055666003976	1.186440677966102	0.05	0.8302295735167621		0.992803971164664	19078399	1542343
36416512	ANOREXIA	9	2012	76	20120	12576	0.004473161033797217	0.0037773359840954273	1.1842105263157896	0.09	0.770203231845326		0.992803971164664	19078399	1542343
37019261	CYSTITIS HAEMORRHAGIC	9	2012	76	20120	12576	0.004473161033797217	0.0037773359840954273	1.1842105263157896	0.09	0.770203231845326		0.992803971164664	19078399	1542343
35104103	BONE MARROW FAILURE	32	2012	271	20120	12576	0.015904572564612324	0.013469184890656065	1.1808118081180812	0.63	0.42619365004428106		0.7954095393874548	19078399	1542343
37019308	RENAL DISORDER	17	2012	144	20120	12576	0.008449304174950299	0.007157057654075547	1.1805555555555556	0.26	0.6081091336844375		0.9349343068540472	19078399	1542343
35104353	ACUTE MYELOID LEUKAEMIA RECURRENT	10	2012	85	20120	12576	0.004970178926441352	0.004224652087475149	1.1764705882352942	0.1	0.7574095058775898		0.992803971164664	19078399	1542343
37019316	OLIGURIA	6	2012	51	20120	12576	0.002982107355864811	0.002534791252485089	1.1764705882352942	0.02	0.8832993465708392		0.992803971164664	19078399	1542343
35204928	BRADYCARDIA	17	2012	145	20120	12576	0.008449304174950299	0.0072067594433399594	1.1724137931034484	0.24	0.6267797712942064		0.94996273743668	19078399	1542343
36718001	CEREBRAL INFARCTION	9	2012	77	20120	12576	0.004473161033797217	0.0038270377733598407	1.1688311688311688	0.07	0.7977607215776239		0.992803971164664	19078399	1542343
36313371	LYMPHOCYTE COUNT DECREASED	5	2012	43	20120	12576	0.002485089463220676	0.0021371769383697814	1.162790697674419	0.0	0.9453560305524932		0.992803971164664	19078399	1542343
36416610	FLUID RETENTION	6	2012	52	20120	12576	0.002982107355864811	0.002584493041749503	1.1538461538461535	0.01	0.9172144733785516		0.992803971164664	19078399	1542343
36718368	RESTLESSNESS	6	2012	52	20120	12576	0.002982107355864811	0.002584493041749503	1.1538461538461535	0.01	0.9172144733785516		0.992803971164664	19078399	1542343
36110149	KLEBSIELLA INFECTION	7	2012	61	20120	12576	0.0034791252485089465	0.0030318091451292245	1.1475409836065575	0.02	0.8930660857910849		0.992803971164664	19078399	1542343
36009894	CHRONIC GRAFT VERSUS HOST DISEASE	11	2012	96	20120	12576	0.005467196819085488	0.004771371769383697	1.1458333333333333	0.07	0.7944912157369322		0.992803971164664	19078399	1542343
36717998	CEREBRAL HAEMORRHAGE	16	2012	140	20120	12576	0.007952286282306162	0.006958250497017893	1.1428571428571426	0.14	0.7125610276016245		0.992803971164664	19078399	1542343
36313573	GAMMA-GLUTAMYLTRANSFERASE INCREASED	29	2012	255	20120	12576	0.014413518886679919	0.012673956262425448	1.1372549019607845	0.31	0.5774291565431702		0.908840830493716	19078399	1542343
35205064	AORTIC VALVE INCOMPETENCE	5	2012	44	20120	12576	0.002485089463220676	0.002186878727634195	1.1363636363636365	0.0	0.9819591784857752		0.992803971164664	19078399	1542343
37219850	ACUTE RESPIRATORY DISTRESS SYNDROME	32	2012	284	20120	12576	0.015904572564612324	0.01411530815109344	1.1267605633802815	0.3	0.5847318863482459		0.9151185127154164	19078399	1542343
35204953	ATRIAL FIBRILLATION	28	2012	249	20120	12576	0.013916500994035786	0.012375745526838969	1.1244979919678717	0.24	0.6258558448958287		0.94996273743668	19078399	1542343
36313476	WHITE BLOOD CELL COUNT DECREASED	69	2012	614	20120	12576	0.03429423459244533	0.0305168986083499	1.1237785016286646	0.75	0.3861974292694308		0.7684303434821763	19078399	1542343
37522220	OFF LABEL USE	24	2012	214	20120	12576	0.011928429423459244	0.010636182902584492	1.121495327102804	0.18	0.6726697251187194		0.992803971164664	19078399	1542343
37622442	CIRCULATORY COLLAPSE	8	2012	72	20120	12576	0.003976143141153081	0.0035785288270377726	1.111111111111111	0.01	0.9294407147166648		0.992803971164664	19078399	1542343
36110335	CANDIDIASIS	16	2012	145	20120	12576	0.007952286282306162	0.0072067594433399594	1.1034482758620692	0.06	0.8121702795992432		0.992803971164664	19078399	1542343
36313585	HEPATIC ENZYME INCREASED	13	2012	118	20120	12576	0.0064612326043737576	0.005864811133200795	1.1016949152542372	0.03	0.8570567692562829		0.992803971164664	19078399	1542343
36416568	HYPOMAGNESAEMIA	8	2012	73	20120	12576	0.003976143141153081	0.003628230616302187	1.095890410958904	0.0	0.9578901946497256		0.992803971164664	19078399	1542343
35104281	HAEMOLYTIC ANAEMIA	6	2012	55	20120	12576	0.002982107355864811	0.002733598409542744	1.0909090909090908	0.0	0.9838261009689534		0.992803971164664	19078399	1542343
36416593	HYPERKALAEMIA	17	2012	156	20120	12576	0.008449304174950299	0.007753479125248509	1.0897435897435896	0.04	0.8374444497424459		0.992803971164664	19078399	1542343
35607485	VISUAL IMPAIRMENT	5	2012	46	20120	12576	0.002485089463220676	0.0022862823061630213	1.0869565217391306	0.0	0.9469815267977896		0.992803971164664	19078399	1542343
36110026	CELLULITIS	13	2012	120	20120	12576	0.0064612326043737576	0.005964214711729622	1.0833333333333337	0.02	0.9015018618207596		0.992803971164664	19078399	1542343
36009738	DRUG HYPERSENSITIVITY	23	2012	214	20120	12576	0.01143141153081511	0.010636182902584492	1.074766355140187	0.05	0.8283277523210394		0.992803971164664	19078399	1542343
35205388	PERICARDIAL EFFUSION	12	2012	112	20120	12576	0.005964214711729622	0.005566600397614314	1.0714285714285714	0.01	0.9432425980809394		0.992803971164664	19078399	1542343
36110227	STAPHYLOCOCCAL BACTERAEMIA	7	2012	66	20120	12576	0.0034791252485089465	0.0032803180914512922	1.0606060606060608	0.0	0.9556530738885228		0.992803971164664	19078399	1542343
36416589	TUMOUR LYSIS SYNDROME	9	2012	85	20120	12576	0.004473161033797217	0.004224652087475149	1.0588235294117647	0.0	0.9869607969593699		0.992803971164664	19078399	1542343
37320212	RASH	69	2012	653	20120	12576	0.03429423459244533	0.032455268389662034	1.0566615620214397	0.14	0.7062364314016596		0.992803971164664	19078399	1542343
36919098	ABNORMAL BEHAVIOUR	6	2012	57	20120	12576	0.002982107355864811	0.002833001988071571	1.0526315789473684	0.01	0.9205472109484116		0.992803971164664	19078399	1542343
36009895	GRAFT VERSUS HOST DISEASE	24	2012	228	20120	12576	0.011928429423459244	0.011332007952286284	1.0526315789473684	0.02	0.8963871366895269		0.992803971164664	19078399	1542343
37622446	SHOCK	21	2012	200	20120	12576	0.01043737574552684	0.009940357852882704	1.05	0.01	0.9233581179464596		0.992803971164664	19078399	1542343
35506636	HYPOGLYCAEMIA	11	2012	105	20120	12576	0.005467196819085488	0.0052186878727634185	1.0476190476190477	0.0	0.9882562577166384		0.992803971164664	19078399	1542343
36416599	HYPERNATRAEMIA	9	2012	86	20120	12576	0.004473161033797217	0.004274353876739564	1.0465116279069766	0.0	0.9611016240822124		0.992803971164664	19078399	1542343
35809225	OEDEMA	22	2012	211	20120	12576	0.010934393638170977	0.010487077534791252	1.042654028436019	0.01	0.9418909373128138		0.992803971164664	19078399	1542343
35809155	PALLOR	5	2012	48	20120	12576	0.002485089463220676	0.0023856858846918487	1.0416666666666663	0.02	0.8790192187448339		0.992803971164664	19078399	1542343
36718119	ENCEPHALOPATHY	15	2012	144	20120	12576	0.0074552683896620285	0.007157057654075547	1.0416666666666663	0.0	0.9899592606455676		0.992803971164664	19078399	1542343
35708093	DIARRHOEA	90	2012	868	20120	12576	0.04473161033797217	0.04314115308151093	1.036866359447005	0.08	0.7819307886557508		0.992803971164664	19078399	1542343
35104746	LYMPHADENOPATHY	9	2012	87	20120	12576	0.004473161033797217	0.004324055666003976	1.0344827586206895	0.01	0.9355511286569216		0.992803971164664	19078399	1542343
35909469	CHOLESTASIS	30	2012	291	20120	12576	0.014910536779324057	0.014463220675944334	1.0309278350515465	0.0	0.9503810108074878		0.992803971164664	19078399	1542343
36110369	FUNGAL INFECTION	15	2012	146	20120	12576	0.0074552683896620285	0.007256461232604374	1.0273972602739725	0.0	0.9700703309913066		0.992803971164664	19078399	1542343
36416501	RESPIRATORY FAILURE	74	2012	724	20120	12576	0.036779324055666	0.03598409542743538	1.022099447513812	0.01	0.9047059762882268		0.992803971164664	19078399	1542343
36718526	CONVULSION	42	2012	412	20120	12576	0.02087475149105368	0.02047713717693837	1.019417475728155	0.0	0.9700944946374052		0.992803971164664	19078399	1542343
35809310	DRUG INTERACTION	66	2012	649	20120	12576	0.032803180914512925	0.032256461232604366	1.0169491525423728	0.0	0.9472813381684374		0.992803971164664	19078399	1542343
35809148	MULTI-ORGAN FAILURE	78	2012	767	20120	12576	0.03876739562624255	0.03812127236580517	1.0169491525423728	0.01	0.9336981968242573		0.992803971164664	19078399	1542343
43562936	CANDIDA INFECTION	6	2012	59	20120	12576	0.002982107355864811	0.0029324055666003976	1.0169491525423728	0.03	0.8596935443713314		0.992803971164664	19078399	1542343
36315471	BLOOD ALBUMIN DECREASED	7	2012	69	20120	12576	0.0034791252485089465	0.0034294234592445326	1.0144927536231885	0.03	0.8701144242080983		0.992803971164664	19078399	1542343
36110347	SYSTEMIC CANDIDA	7	2012	69	20120	12576	0.0034791252485089465	0.0034294234592445326	1.0144927536231885	0.03	0.8701144242080983		0.992803971164664	19078399	1542343
35708100	CONSTIPATION	23	2012	227	20120	12576	0.01143141153081511	0.011282306163021871	1.0132158590308369	0.0	0.9598954269578974		0.992803971164664	19078399	1542343
36718301	CONFUSIONAL STATE	34	2012	336	20120	12576	0.016898608349900597	0.016699801192842943	1.011904761904762	0.0	0.9801597736096804		0.992803971164664	19078399	1542343
37219871	PULMONARY EMBOLISM	17	2012	169	20120	12576	0.008449304174950299	0.008399602385685885	1.0059171597633136	0.01	0.9165484101756536		0.992803971164664	19078399	1542343
36416600	HYPONATRAEMIA	19	2012	189	20120	12576	0.00944333996023857	0.009393638170974154	1.0052910052910051	0.01	0.921030309181964		0.992803971164664	19078399	1542343
35909441	CHOLECYSTITIS	6	2012	60	20120	12576	0.002982107355864811	0.002982107355864811	1.0		1.0		1.0	19078399	1542343
36312573	BLOOD LACTATE DEHYDROGENASE INCREASED	26	2012	262	20120	12576	0.012922465208747515	0.013021868787276342	0.9923664122137404	0.0	0.9476587292084776		0.992803971164664	19078399	1542343
35506628	HYPERGLYCAEMIA	13	2012	131	20120	12576	0.0064612326043737576	0.006510934393638171	0.9923664122137404	0.01	0.9052966769174972		0.992803971164664	19078399	1542343
35104877	FEBRILE NEUTROPENIA	87	2012	879	20120	12576	0.043240556660039765	0.04368787276341948	0.9897610921501706	0.0	0.9709521156048602		0.992803971164664	19078399	1542343
37219897	RESPIRATORY DISTRESS	19	2012	192	20120	12576	0.00944333996023857	0.009542743538767395	0.9895833333333331	0.01	0.9389728738214068		0.992803971164664	19078399	1542343
35809120	DISEASE PROGRESSION	21	2012	214	20120	12576	0.01043737574552684	0.010636182902584492	0.9813084112149532	0.0	0.9751832235010424		0.992803971164664	19078399	1542343
35909508	HEPATIC FUNCTION ABNORMAL	52	2012	534	20120	12576	0.02584493041749503	0.02654075546719682	0.9737827715355806	0.01	0.9103972671413536		0.992803971164664	19078399	1542343
35708208	VOMITING	58	2012	596	20120	12576	0.028827037773359838	0.029622266401590457	0.9731543624161074	0.02	0.8951428642920782		0.992803971164664	19078399	1542343
35809221	GENERALISED OEDEMA	10	2012	103	20120	12576	0.004970178926441352	0.005119284294234592	0.9708737864077671	0.01	0.9405639235263836		0.992803971164664	19078399	1542343
35909511	HYPOALBUMINAEMIA	12	2012	124	20120	12576	0.005964214711729622	0.006163021868787276	0.967741935483871	0.0	0.9674553305940312		0.992803971164664	19078399	1542343
36316391	BLOOD SODIUM DECREASED	9	2012	93	20120	12576	0.004473161033797217	0.004622266401590457	0.967741935483871	0.01	0.9374629089250084		0.992803971164664	19078399	1542343
35104113	PANCYTOPENIA	62	2012	641	20120	12576	0.03081510934393638	0.031858846918489066	0.967238689547582	0.04	0.850976533023365		0.992803971164664	19078399	1542343
37019318	RENAL FAILURE	82	2012	849	20120	12576	0.040755467196819085	0.04219681908548708	0.9658421672555948	0.06	0.8034823382080752		0.992803971164664	19078399	1542343
36313534	ASPARTATE AMINOTRANSFERASE INCREASED	46	2012	477	20120	12576	0.02286282306163022	0.023707753479125248	0.9643605870020964	0.03	0.872147663745658		0.992803971164664	19078399	1542343
36110319	ASPERGILLOSIS	17	2012	177	20120	12576	0.008449304174950299	0.008797216699801194	0.9604519774011301	0.0	0.972712887222074		0.992803971164664	19078399	1542343
37622529	HYPERTENSION	29	2012	302	20120	12576	0.014413518886679919	0.01500994035785288	0.9602649006622516	0.01	0.9093694923973036		0.992803971164664	19078399	1542343
36313524	ALANINE AMINOTRANSFERASE INCREASED	53	2012	552	20120	12576	0.02634194831013916	0.02743538767395626	0.960144927536232	0.05	0.8296953692044866		0.992803971164664	19078399	1542343
36516888	RHABDOMYOLYSIS	22	2012	230	20120	12576	0.010934393638170977	0.01143141153081511	0.9565217391304348	0.01	0.9281625426775584		0.992803971164664	19078399	1542343
36311923	ELECTROCARDIOGRAM QT PROLONGED	15	2012	158	20120	12576	0.0074552683896620285	0.007852882703777334	0.949367088607595	0.0	0.9518831069651787		0.992803971164664	19078399	1542343
37019321	RENAL IMPAIRMENT	65	2012	685	20120	12576	0.03230616302186879	0.034045725646123265	0.9489051094890512	0.12	0.7289224300540844		0.992803971164664	19078399	1542343
36718540	STATUS EPILEPTICUS	7	2012	74	20120	12576	0.0034791252485089465	0.0036779324055666	0.9459459459459459	0.0	0.9578901946497256		0.992803971164664	19078399	1542343
36009711	HYPERSENSITIVITY	15	2012	159	20120	12576	0.0074552683896620285	0.007902584493041749	0.9433962264150944	0.01	0.9328673117894304		0.992803971164664	19078399	1542343
36110419	PNEUMOCYSTIS JIROVECI PNEUMONIA	5	2012	53	20120	12576	0.002485089463220676	0.0026341948310139164	0.9433962264150944	0.01	0.9172144733785516		0.992803971164664	19078399	1542343
36110116	ENTEROCOCCAL INFECTION	13	2012	138	20120	12576	0.0064612326043737576	0.006858846918489065	0.9420289855072465	0.0	0.9485273374510852		0.992803971164664	19078399	1542343
36416487	METABOLIC ACIDOSIS	16	2012	170	20120	12576	0.007952286282306162	0.008449304174950299	0.9411764705882352	0.01	0.9165484101756536		0.992803971164664	19078399	1542343
36718321	SOMNOLENCE	16	2012	171	20120	12576	0.007952286282306162	0.008499005964214712	0.9356725146198828	0.02	0.8983646235614627		0.992803971164664	19078399	1542343
35708171	DYSPHAGIA	10	2012	107	20120	12576	0.004970178926441352	0.005318091451292246	0.9345794392523366	0.0	0.964928894413664		0.992803971164664	19078399	1542343
36312070	BLOOD PRESSURE DECREASED	19	2012	205	20120	12576	0.00944333996023857	0.010188866799204771	0.9268292682926828	0.04	0.8401139814951838		0.992803971164664	19078399	1542343
36416595	HYPOKALAEMIA	39	2012	421	20120	12576	0.019383697813121274	0.02092445328031809	0.9263657957244656	0.14	0.7039853555856227		0.992803971164664	19078399	1542343
36313436	NEUTROPHIL COUNT DECREASED	27	2012	294	20120	12576	0.01341948310139165	0.014612326043737574	0.9183673469387756	0.11	0.7422153138897711		0.992803971164664	19078399	1542343
36110918	HERPES ZOSTER	10	2012	109	20120	12576	0.004970178926441352	0.005417495029821072	0.9174311926605504	0.01	0.9189679707753244		0.992803971164664	19078399	1542343
35205259	PULMONARY OEDEMA	22	2012	240	20120	12576	0.010934393638170977	0.011928429423459244	0.9166666666666669	0.08	0.7756650379154318		0.992803971164664	19078399	1542343
36110562	PATHOGEN RESISTANCE	12	2012	131	20120	12576	0.005964214711729622	0.006510934393638171	0.916030534351145	0.02	0.8839878740515816		0.992803971164664	19078399	1542343
35909501	LIVER DISORDER	36	2012	397	20120	12576	0.017892644135188866	0.019731610337972168	0.906801007556675	0.23	0.6287718978449086		0.94996273743668	19078399	1542343
43053854	DRUG REACTION WITH EOSINOPHILIA AND SYSTEMIC SYMPTOMS	15	2012	166	20120	12576	0.0074552683896620285	0.008250497017892645	0.9036144578313252	0.06	0.8042750772451488		0.992803971164664	19078399	1542343
35708202	NAUSEA	64	2012	714	20120	12576	0.03180914512922465	0.03548707753479125	0.8963585434173669	0.63	0.4291618530043947		0.7961788105303365	19078399	1542343
36009892	ACUTE GRAFT VERSUS HOST DISEASE IN SKIN	17	2012	190	20120	12576	0.008449304174950299	0.00944333996023857	0.8947368421052633	0.1	0.7488155877438691		0.992803971164664	19078399	1542343
36312077	BLOOD PRESSURE INCREASED	11	2012	123	20120	12576	0.005467196819085488	0.006113320079522863	0.8943089430894309	0.04	0.8371756685583885		0.992803971164664	19078399	1542343
35809083	FEELING ABNORMAL	8	2012	90	20120	12576	0.003976143141153081	0.004473161033797217	0.8888888888888888	0.02	0.885447924116712		0.992803971164664	19078399	1542343
36110059	PNEUMONIA BACTERIAL	7	2012	79	20120	12576	0.0034791252485089465	0.003926441351888668	0.8860759493670888	0.01	0.90481462062499		0.992803971164664	19078399	1542343
35809079	MALAISE	30	2012	339	20120	12576	0.014910536779324057	0.016848906560636184	0.8849557522123893	0.31	0.5781165168183522		0.908840830493716	19078399	1542343
35104074	ANAEMIA	62	2012	701	20120	12576	0.03081510934393638	0.034840954274353866	0.8844507845934381	0.77	0.3790566191267859		0.7684303434821763	19078399	1542343
35707866	HAEMATOCHEZIA	5	2012	57	20120	12576	0.002485089463220676	0.002833001988071571	0.8771929824561403	0.0	0.9518959892554012		0.992803971164664	19078399	1542343
35205236	OEDEMA PERIPHERAL	27	2012	308	20120	12576	0.01341948310139165	0.015308151093439363	0.8766233766233765	0.32	0.5715209041185065		0.908840830493716	19078399	1542343
36110597	PNEUMONIA	89	2012	1016	20120	12576	0.044234592445328035	0.05049701789264414	0.8759842519685039	1.38	0.23957295405652426		0.6030579141599548	19078399	1542343
36211496	OVERDOSE	14	2012	160	20120	12576	0.006958250497017893	0.007952286282306162	0.8750000000000001	0.12	0.7271002341824857		0.992803971164664	19078399	1542343
36416485	LACTIC ACIDOSIS	7	2012	80	20120	12576	0.0034791252485089465	0.003976143141153081	0.8750000000000001	0.02	0.8785047079848688		0.992803971164664	19078399	1542343
36718132	HEADACHE	35	2012	402	20120	12576	0.01739562624254473	0.01998011928429424	0.8706467661691543	0.5	0.4774157769905729		0.8415055867157069	19078399	1542343
37219826	ATELECTASIS	8	2012	92	20120	12576	0.003976143141153081	0.0045725646123260435	0.8695652173913043	0.04	0.8367799786282515		0.992803971164664	19078399	1542343
35204970	CARDIO-RESPIRATORY ARREST	15	2012	173	20120	12576	0.0074552683896620285	0.008598409542743539	0.8670520231213873	0.16	0.6852330308259535		0.992803971164664	19078399	1542343
36718024	SUBARACHNOID HAEMORRHAGE	5	2012	58	20120	12576	0.002485089463220676	0.002882703777335984	0.8620689655172414	0.01	0.9205472109484116		0.992803971164664	19078399	1542343
37219945	RESPIRATORY DISORDER	9	2012	105	20120	12576	0.004473161033797217	0.0052186878727634185	0.8571428571428571	0.08	0.7778720674691593		0.992803971164664	19078399	1542343
36718500	NEUROPATHY PERIPHERAL	19	2012	223	20120	12576	0.00944333996023857	0.011083499005964215	0.8520179372197308	0.32	0.5740488798849416		0.908840830493716	19078399	1542343
36718379	PARAESTHESIA	19	2012	223	20120	12576	0.00944333996023857	0.011083499005964215	0.8520179372197308	0.32	0.5740488798849416		0.908840830493716	19078399	1542343
36918984	HALLUCINATION	12	2012	141	20120	12576	0.005964214711729622	0.0070079522862823065	0.8510638297872339	0.16	0.6908940292714794		0.992803971164664	19078399	1542343
36110631	BACTERIAL SEPSIS	5	2012	59	20120	12576	0.002485089463220676	0.0029324055666003976	0.8474576271186441	0.02	0.8898056629520296		0.992803971164664	19078399	1542343
36416514	DECREASED APPETITE	20	2012	236	20120	12576	0.009940357852882704	0.01172962226640159	0.8474576271186441	0.37	0.5442982612035114		0.9045718721905976	19078399	1542343
35607483	VISION BLURRED	7	2012	83	20120	12576	0.0034791252485089465	0.0041252485089463215	0.8433734939759036	0.06	0.8021930733581739		0.992803971164664	19078399	1542343
35104306	JAUNDICE	17	2012	202	20120	12576	0.008449304174950299	0.010039761431411531	0.8415841584158416	0.32	0.5692930425887597		0.908840830493716	19078399	1542343
35104856	LEUKOCYTOSIS	11	2012	131	20120	12576	0.005467196819085488	0.006510934393638171	0.8396946564885497	0.17	0.6798607005682489		0.992803971164664	19078399	1542343
37320268	ALOPECIA	6	2012	72	20120	12576	0.002982107355864811	0.0035785288270377726	0.8333333333333333	0.05	0.815646063515371		0.992803971164664	19078399	1542343
36314494	BLOOD CULTURE POSITIVE	6	2012	72	20120	12576	0.002982107355864811	0.0035785288270377726	0.8333333333333333	0.05	0.815646063515371		0.992803971164664	19078399	1542343
37019295	TUBULOINTERSTITIAL NEPHRITIS	7	2012	85	20120	12576	0.0034791252485089465	0.004224652087475149	0.8235294117647058	0.1	0.7536283285085473		0.992803971164664	19078399	1542343
36211179	NEPHROPATHY TOXIC	8	2012	99	20120	12576	0.003976143141153081	0.0049204771371769394	0.808080808080808	0.17	0.6790877353205547		0.992803971164664	19078399	1542343
35809327	DRUG INEFFECTIVE	66	2012	817	20120	12576	0.032803180914512925	0.040606361829025835	0.8078335373317015	2.71	0.09988588902619844		0.3761710744882282	19078399	1542343
36110874	CYTOMEGALOVIRUS INFECTION	18	2012	225	20120	12576	0.008946322067594433	0.011182902584493042	0.7999999999999999	0.65	0.4203966272029702		0.7922424999604919	19078399	1542343
37622449	HYPOTENSION	45	2012	579	20120	12576	0.022365805168986085	0.028777335984095424	0.7772020725388601	2.52	0.11275438996187545		0.3943569635441576	19078399	1542343
36110552	INFECTION	34	2012	438	20120	12576	0.016898608349900597	0.02176938369781312	0.7762557077625571	1.85	0.17351991595905406		0.5000720255396327	19078399	1542343
35104236	HISTIOCYTOSIS HAEMATOPHAGIC	12	2012	155	20120	12576	0.005964214711729622	0.007703777335984095	0.7741935483870968	0.53	0.4686870383204848		0.8335770847058916	19078399	1542343
36718347	AGITATION	9	2012	117	20120	12576	0.004473161033797217	0.005815109343936382	0.7692307692307692	0.37	0.5435686219001197		0.9045718721905976	19078399	1542343
36312538	BLOOD CREATINE PHOSPHOKINASE INCREASED	12	2012	157	20120	12576	0.005964214711729622	0.0078031809145129236	0.7643312101910827	0.59	0.4417825528577074		0.8114847944596836	19078399	1542343
35809330	DRUG RESISTANCE	9	2012	118	20120	12576	0.004473161033797217	0.005864811133200795	0.7627118644067796	0.4	0.5266131407990522		0.8939044903489303	19078399	1542343
37219820	PNEUMONIA ASPIRATION	8	2012	105	20120	12576	0.003976143141153081	0.0052186878727634185	0.7619047619047619	0.34	0.5608519079504134		0.908840830493716	19078399	1542343
36110015	BACTERIAL INFECTION	10	2012	134	20120	12576	0.004970178926441352	0.0066600397614314105	0.746268656716418	0.57	0.4511517791975288		0.8243558687954845	19078399	1542343
37320254	SKIN ULCER	5	2012	67	20120	12576	0.002485089463220676	0.0033300198807157053	0.746268656716418	0.18	0.6677205389582718		0.992803971164664	19078399	1542343
35809220	FACE OEDEMA	6	2012	81	20120	12576	0.002982107355864811	0.004025844930417495	0.7407407407407407	0.28	0.5985164513110153		0.9325100067301084	19078399	1542343
36211181	NEUROTOXICITY	7	2012	95	20120	12576	0.0034791252485089465	0.004721669980119285	0.736842105263158	0.37	0.5405506372654236		0.9045718721905976	19078399	1542343
35707869	MELAENA	8	2012	109	20120	12576	0.003976143141153081	0.005417495029821072	0.7339449541284403	0.47	0.4909164146637302		0.8481674688992171	19078399	1542343
35204981	VENTRICULAR FIBRILLATION	6	2012	82	20120	12576	0.002982107355864811	0.00407554671968191	0.7317073170731706	0.31	0.5773060876682523		0.908840830493716	19078399	1542343
36315754	URINE OUTPUT DECREASED	5	2012	69	20120	12576	0.002485089463220676	0.0034294234592445326	0.7246376811594204	0.25	0.6191173965299959		0.9476840850393358	19078399	1542343
35707864	GASTROINTESTINAL HAEMORRHAGE	23	2012	318	20120	12576	0.01143141153081511	0.015805168986083497	0.7232704402515724	2.03	0.1545048305507238		0.4577041825339672	19078399	1542343
35809059	DEATH	43	2012	601	20120	12576	0.02137176938369781	0.029870775347912524	0.7154742096505824	4.38	0.0363499421863638		0.1812304260434424	19078399	1542343
36617295	MALIGNANT NEOPLASM PROGRESSION	9	2012	126	20120	12576	0.004473161033797217	0.006262425447316104	0.7142857142857142	0.69	0.4050431548234848		0.7809948123392054	19078399	1542343
35204924	ARRHYTHMIA	9	2012	127	20120	12576	0.004473161033797217	0.006312127236580517	0.7086614173228346	0.73	0.3915552980616297		0.7684303434821763	19078399	1542343
36211165	DRUG TOXICITY	6	2012	85	20120	12576	0.002982107355864811	0.004224652087475149	0.7058823529411764	0.42	0.5171455236595386		0.8890826983112265	19078399	1542343
36110466	OSTEOMYELITIS	5	2012	71	20120	12576	0.002485089463220676	0.00352882703777336	0.7042253521126759	0.32	0.5732905706806561		0.908840830493716	19078399	1542343
35104161	COAGULOPATHY	9	2012	128	20120	12576	0.004473161033797217	0.0063618290258449315	0.703125	0.78	0.3784325365257439		0.7684303434821763	19078399	1542343
35707714	PANCREATITIS ACUTE	9	2012	128	20120	12576	0.004473161033797217	0.0063618290258449315	0.703125	0.78	0.3784325365257439		0.7684303434821763	19078399	1542343
35205038	DYSPNOEA	44	2012	628	20120	12576	0.02186878727634195	0.031212723658051687	0.7006369426751593	5.11	0.023767916789967748		0.14301729240859906	19078399	1542343
36315381	WEIGHT INCREASED	10	2012	143	20120	12576	0.004970178926441352	0.0071073558648111325	0.6993006993006993	0.93	0.3360308589699529		0.7341936220945783	19078399	1542343
36718510	GRAND MAL CONVULSION	5	2012	73	20120	12576	0.002485089463220676	0.003628230616302187	0.6849315068493151	0.39	0.5301955000063856		0.8939044903489303	19078399	1542343
36718151	BRAIN OEDEMA	6	2012	88	20120	12576	0.002982107355864811	0.00437375745526839	0.6818181818181818	0.54	0.4620761197491126		0.8333898477579446	19078399	1542343
36312921	ACTIVATED PARTIAL THROMBOPLASTIN TIME PROLONGED	6	2012	88	20120	12576	0.002982107355864811	0.00437375745526839	0.6818181818181818	0.54	0.4620761197491126		0.8333898477579446	19078399	1542343
35708154	ABDOMINAL PAIN	32	2012	471	20120	12576	0.015904572564612324	0.023409542743538767	0.6794055201698513	4.31	0.03796306596112787		0.1866071833863891	19078399	1542343
37320127	SKIN LESION	7	2012	104	20120	12576	0.0034791252485089465	0.005168986083499006	0.6730769230769231	0.74	0.3911238348910784		0.7684303434821763	19078399	1542343
36211150	ACUTE GENERALISED EXANTHEMATOUS PUSTULOSIS	5	2012	75	20120	12576	0.002485089463220676	0.0037276341948310142	0.6666666666666667	0.48	0.4897675839054214		0.8481674688992171	19078399	1542343
35104302	HAEMOLYSIS	5	2012	75	20120	12576	0.002485089463220676	0.0037276341948310142	0.6666666666666667	0.48	0.4897675839054214		0.8481674688992171	19078399	1542343
36718338	NERVOUS SYSTEM DISORDER	7	2012	105	20120	12576	0.0034791252485089465	0.0052186878727634185	0.6666666666666667	0.78	0.3768473875285476		0.7684303434821763	19078399	1542343
36110589	LOWER RESPIRATORY TRACT INFECTION	5	2012	76	20120	12576	0.002485089463220676	0.0037773359840954273	0.6578947368421053	0.52	0.470529185349744		0.8335770847058916	19078399	1542343
36918937	DELIRIUM	7	2012	107	20120	12576	0.0034791252485089465	0.005318091451292246	0.6542056074766356	0.87	0.3496019920258695		0.7485343264848371	19078399	1542343
36110630	BACTERAEMIA	7	2012	108	20120	12576	0.0034791252485089465	0.005367793240556661	0.6481481481481483	0.92	0.3366163504125097		0.7341936220945783	19078399	1542343
37219834	LUNG INFILTRATION	7	2012	108	20120	12576	0.0034791252485089465	0.005367793240556661	0.6481481481481483	0.92	0.3366163504125097		0.7341936220945783	19078399	1542343
36311983	HEART RATE INCREASED	6	2012	93	20120	12576	0.002982107355864811	0.004622266401590457	0.6451612903225806	0.77	0.3810470258614663		0.7684303434821763	19078399	1542343
37219839	PULMONARY ALVEOLAR HAEMORRHAGE	6	2012	96	20120	12576	0.002982107355864811	0.004771371769383697	0.6249999999999999	0.92	0.3384661549961149		0.7341936220945783	19078399	1542343
36718265	TREMOR	13	2012	210	20120	12576	0.0064612326043737576	0.01043737574552684	0.6190476190476191	2.51	0.11282240466777507		0.3943569635441576	19078399	1542343
36718317	LOSS OF CONSCIOUSNESS	11	2012	179	20120	12576	0.005467196819085488	0.00889662027833002	0.6145251396648045	2.14	0.14344449746312213		0.4458771640808172	19078399	1542343
37521159	DIALYSIS	7	2012	115	20120	12576	0.0034791252485089465	0.005715705765407555	0.6086956521739131	1.29	0.2567896901790481		0.6201683338664598	19078399	1542343
36211297	FALL	10	2012	168	20120	12576	0.004970178926441352	0.008349900596421472	0.5952380952380952	2.21	0.1369130481537648		0.4424319796820733	19078399	1542343
35205184	CHEST DISCOMFORT	5	2012	84	20120	12576	0.002485089463220676	0.004174950298210736	0.5952380952380952	0.92	0.3384416838753576		0.7341936220945783	19078399	1542343
37019358	RENAL TUBULAR NECROSIS	6	2012	102	20120	12576	0.002982107355864811	0.005069582504970179	0.5882352941176471	1.24	0.26554547813769885		0.6201683338664598	19078399	1542343
35205029	HAEMOPTYSIS	8	2012	137	20120	12576	0.003976143141153081	0.006809145129224653	0.583941605839416	1.84	0.17481027826886875		0.5000720255396327	19078399	1542343
36314117	OXYGEN SATURATION DECREASED	10	2012	172	20120	12576	0.004970178926441352	0.008548707753479125	0.5813953488372093	2.45	0.11752826603200313		0.3982268431569814	19078399	1542343
35809243	PAIN	29	2012	506	20120	12576	0.014413518886679919	0.025149105367793242	0.5731225296442688	8.49	0.003576030537149137		0.03200088865294997	19078399	1542343
36009757	ANAPHYLACTIC SHOCK	5	2012	88	20120	12576	0.002485089463220676	0.00437375745526839	0.5681818181818182	1.14	0.2855371263605915		0.6599500470188504	19078399	1542343
36516876	MUSCULAR WEAKNESS	9	2012	160	20120	12576	0.004473161033797217	0.007952286282306162	0.5625	2.48	0.11525618991834978		0.3943569635441576	19078399	1542343
36313276	RED BLOOD CELL COUNT DECREASED	6	2012	107	20120	12576	0.002982107355864811	0.005318091451292246	0.5607476635514019	1.53	0.21582201343116825		0.5663299450186293	19078399	1542343
35909445	CHOLELITHIASIS	5	2012	90	20120	12576	0.002485089463220676	0.004473161033797217	0.5555555555555556	1.26	0.2619739038158858		0.6201683338664598	19078399	1542343
36110199	PSEUDOMONAL SEPSIS	5	2012	92	20120	12576	0.002485089463220676	0.0045725646123260435	0.5434782608695653	1.38	0.24018638988032584		0.6030579141599548	19078399	1542343
35808914	INFUSION RELATED REACTION	7	2012	129	20120	12576	0.0034791252485089465	0.006411530815109344	0.5426356589147286	2.12	0.14561379236212413		0.4458771640808172	19078399	1542343
37219822	PNEUMONITIS	5	2012	93	20120	12576	0.002485089463220676	0.004622266401590457	0.5376344086021506	1.44	0.22992405098982915		0.5900256896724292	19078399	1542343
35809134	HYPERHIDROSIS	5	2012	94	20120	12576	0.002485089463220676	0.00467196819085487	0.5319148936170214	1.5	0.22006464536310813		0.5731534420277965	19078399	1542343
35707713	PANCREATITIS	7	2012	132	20120	12576	0.0034791252485089465	0.006560636182902585	0.5303030303030304	2.31	0.12845331829085552		0.4229264913538545	19078399	1542343
35809121	DISEASE RECURRENCE	5	2012	95	20120	12576	0.002485089463220676	0.004721669980119285	0.5263157894736843	1.57	0.210594932541646		0.5581863097761964	19078399	1542343
35708151	ABDOMINAL DISTENSION	9	2012	172	20120	12576	0.004473161033797217	0.008548707753479125	0.5232558139534883	3.26	0.07099138583891168		0.2985059476840985	19078399	1542343
36718395	HYPOAESTHESIA	8	2012	156	20120	12576	0.003976143141153081	0.007753479125248509	0.5128205128205128	3.05	0.08057499922973697		0.3177672025606143	19078399	1542343
37622518	HAEMORRHAGE	9	2012	176	20120	12576	0.004473161033797217	0.00874751491053678	0.5113636363636364	3.53	0.06018190048923928		0.25930226260178396	19078399	1542343
36110736	URINARY TRACT INFECTION	12	2012	235	20120	12576	0.005964214711729622	0.011679920477137177	0.5106382978723404	4.91	0.026714942984727045		0.15195411594781558	19078399	1542343
36516812	ARTHRALGIA	13	2012	259	20120	12576	0.0064612326043737576	0.012872763419483102	0.5019305019305019	5.68	0.017186605225916536		0.10905682225172493	19078399	1542343
37219898	TACHYPNOEA	5	2012	104	20120	12576	0.002485089463220676	0.005168986083499006	0.4807692307692308	2.17	0.1408444844775344		0.4458771640808172	19078399	1542343
37219905	HYPOXIA	9	2012	189	20120	12576	0.004473161033797217	0.009393638170974154	0.4761904761904762	4.46	0.03479646879003485		0.17599953054669806	19078399	1542343
35809072	ASTHENIA	17	2012	368	20120	12576	0.008449304174950299	0.01829025844930417	0.4619565217391305	9.8	0.0017494923056314998		0.017444937561868386	19078399	1542343
35708663	PERITONITIS	5	2012	109	20120	12576	0.002485089463220676	0.005417495029821072	0.4587155963302753	2.52	0.1121439561446455		0.3943569635441576	19078399	1542343
36314160	BLOOD GLUCOSE INCREASED	5	2012	111	20120	12576	0.002485089463220676	0.005516898608349901	0.4504504504504505	2.67	0.1022959380951989		0.37980087654494055	19078399	1542343
36516837	MYALGIA	7	2012	157	20120	12576	0.0034791252485089465	0.0078031809145129236	0.445859872611465	4.08	0.04338368371969628		0.2074096660023836	19078399	1542343
35205185	CHEST PAIN	9	2012	212	20120	12576	0.004473161033797217	0.010536779324055666	0.4245283018867925	6.2	0.012751723801105735		0.08900703213171805	19078399	1542343
37219907	COUGH	7	2012	178	20120	12576	0.0034791252485089465	0.008846918489065606	0.39325842696629215	5.73	0.016706711203299505		0.10868535927263087	19078399	1542343
36313221	HAEMATOCRIT DECREASED	5	2012	135	20120	12576	0.002485089463220676	0.006709741550695825	0.3703703703703704	4.54	0.03304969262339552		0.1696226871406623	19078399	1542343
35205189	MYOCARDIAL INFARCTION	5	2012	145	20120	12576	0.002485089463220676	0.0072067594433399594	0.3448275862068966	5.38	0.02040853551062617		0.12495752444225497	19078399	1542343
36516959	PAIN IN EXTREMITY	7	2012	208	20120	12576	0.0034791252485089465	0.010337972166998012	0.3365384615384616	8.25	0.004084637951871135		0.03563846613007565	19078399	1542343
36416606	DEHYDRATION	9	2012	268	20120	12576	0.004473161033797217	0.013320079522862823	0.33582089552238803	10.88	0.000972879738462032		0.01075148158567516	19078399	1542343
36718555	INSOMNIA	6	2012	222	20120	12576	0.002982107355864811	0.011033797216699802	0.27027027027027023	10.85	0.0009858091998326793		0.01075148158567516	19078399	1542343
35205243	CARDIAC FAILURE CONGESTIVE	5	2012	194	20120	12576	0.002485089463220676	0.009642147117296223	0.25773195876288657	9.73	0.0018160235965638183		0.017605339866688132	19078399	1542343
36315380	WEIGHT DECREASED	5	2012	207	20120	12576	0.002485089463220676	0.010288270377733598	0.2415458937198068	10.93	0.000945560765007842		0.01075148158567516	19078399	1542343
36918858	ANXIETY	6	2012	273	20120	12576	0.002982107355864811	0.01356858846918489	0.21978021978021975	15.63	7.704835760784472e-05		0.00134449384025689	19078399	1542343
35205025	DIZZINESS	6	2012	287	20120	12576	0.002982107355864811	0.014264413518886682	0.20905923344947733	16.97	3.798616037578395e-05		0.0007798335277146234	19078399	1542343
35809056	ACCIDENTAL DEATH	21	456	33	4560	2302	0.046052631578947366	0.007236842105263158	6.363636363636362	55.06	1.1691317854081128e-13		7.716269783693544e-13	19080959	11762
36211492	INTENTIONAL OVERDOSE	28	456	58	4560	2302	0.06140350877192983	0.012719298245614036	4.827586206896552	55.45	9.570240024251947e-14		7.716269783693544e-13	19080959	11762
36211496	OVERDOSE	65	456	151	4560	2302	0.1425438596491228	0.0331140350877193	4.304635761589403	117.82	1.8939661582586106e-27		6.250088322253415e-26	19080959	11762
35707789	VISCERAL CONGESTION	11	456	35	4560	2302	0.02412280701754386	0.0076754385964912285	3.1428571428571432	10.6	0.0011322649034027324		0.004151637979143353	19080959	11762
36211165	DRUG TOXICITY	70	456	236	4560	2302	0.15350877192982454	0.05175438596491228	2.9661016949152543	73.16	1.1934858169330884e-17		1.312834398626397e-16	19080959	11762
36919230	COMPLETED SUICIDE	60	456	224	4560	2302	0.13157894736842105	0.04912280701754386	2.6785714285714284	51.24	8.192413295616584e-13		4.505827312589121e-12	19080959	11762
37219894	RESPIRATORY DEPRESSION	34	456	140	4560	2302	0.07456140350877193	0.030701754385964914	2.4285714285714284	22.52	2.076623071876768e-06		9.789794481704762e-06	19080959	11762
42889647	TOXICITY TO VARIOUS AGENTS	139	456	668	4560	2302	0.3048245614035088	0.14649122807017545	2.080838323353293	75.81	3.120129493749546e-18		5.1482136646867507e-17	19080959	11762
36718288	COMA	17	456	83	4560	2302	0.03728070175438596	0.018201754385964917	2.048192771084337	6.78	0.009232108386772716		0.026589214327666463	19080959	11762
36211493	MULTIPLE DRUG OVERDOSE	15	456	75	4560	2302	0.03289473684210526	0.01644736842105263	2.0	5.47	0.019401046569605646		0.045731038342641896	19080959	11762
35205259	PULMONARY OEDEMA	45	456	230	4560	2302	0.0986842105263158	0.05043859649122807	1.9565217391304348	17.7	2.584260493432532e-05		0.00010660074535409191	19080959	11762
36211475	WRONG TECHNIQUE IN DRUG USAGE PROCESS	9	456	46	4560	2302	0.01973684210526316	0.010087719298245614	1.9565217391304344	2.72	0.09879566733028868		0.16654146984308196	19080959	11762
35809310	DRUG INTERACTION	38	456	217	4560	2302	0.08333333333333333	0.047587719298245616	1.7511520737327186	10.25	0.0013676083467304106		0.004513107544210354	19080959	11762
36718317	LOSS OF CONSCIOUSNESS	13	456	76	4560	2302	0.028508771929824563	0.016666666666666666	1.7105263157894737	2.69	0.10093422414732238		0.16654146984308196	19080959	11762
36919132	SUBSTANCE ABUSE	9	456	53	4560	2302	0.01973684210526316	0.01162280701754386	1.6981132075471697	1.62	0.20303149285969446		0.2791683026820799	19080959	11762
36211183	POISONING	20	456	118	4560	2302	0.04385964912280702	0.02587719298245614	1.6949152542372878	4.36	0.03677647362546449		0.08090824197602188	19080959	11762
36110597	PNEUMONIA	12	456	71	4560	2302	0.02631578947368421	0.015570175438596491	1.6901408450704225	2.32	0.12786970046111693		0.1985961198018265	19080959	11762
35809059	DEATH	19	456	123	4560	2302	0.04166666666666666	0.02697368421052632	1.5447154471544715	2.74	0.09779394532957604		0.16654146984308196	19080959	11762
36211491	ACCIDENTAL OVERDOSE	20	456	136	4560	2302	0.04385964912280702	0.029824561403508767	1.4705882352941175	2.26	0.13239741320121767		0.1985961198018265	19080959	11762
36718458	SEROTONIN SYNDROME	13	456	100	4560	2302	0.028508771929824563	0.02192982456140351	1.3	0.54	0.4610117219791655		0.5433352437611594	19080959	11762
35809079	MALAISE	14	456	128	4560	2302	0.030701754385964914	0.02807017543859649	1.09375	0.03	0.8610900383337727		0.9166442343553064	19080959	11762
35205258	PULMONARY CONGESTION	23	456	223	4560	2302	0.05043859649122807	0.048903508771929824	1.031390134529148	0.0	0.9752592005918712		1.0	19080959	11762
35909578	HEPATITIS C	5	456	50	4560	2302	0.010964912280701756	0.010964912280701756	1.0		1.0		1.0	19080959	11762
35708208	VOMITING	10	456	118	4560	2302	0.02192982456140351	0.02587719298245614	0.8474576271186439	0.13	0.7233908443915373		0.7957299288306909	19080959	11762
36211297	FALL	12	456	146	4560	2302	0.02631578947368421	0.032017543859649125	0.8219178082191779	0.27	0.6002415809053699		0.6830335230992142	19080959	11762
36919127	DRUG ABUSE	19	456	259	4560	2302	0.04166666666666666	0.05679824561403509	0.7335907335907335	1.54	0.21528078130275768		0.2841706313196401	19080959	11762
35204966	CARDIAC ARREST	13	456	197	4560	2302	0.028508771929824563	0.04320175438596492	0.6598984771573604	1.88	0.17036029894525814		0.2444299941388486	19080959	11762
36919236	SUICIDE ATTEMPT	5	456	81	4560	2302	0.010964912280701756	0.017763157894736842	0.6172839506172839	0.77	0.3804354528680885		0.4649766646165525	19080959	11762
36718321	SOMNOLENCE	11	456	189	4560	2302	0.02412280701754386	0.04144736842105263	0.582010582010582	2.81	0.0934860072598836		0.16654146984308196	19080959	11762
37622449	HYPOTENSION	6	456	104	4560	2302	0.013157894736842105	0.02280701754385965	0.5769230769230769	1.38	0.2404910902661979		0.30523869149171273	19080959	11762
37219893	RESPIRATORY ARREST	8	456	169	4560	2302	0.017543859649122806	0.037061403508771934	0.4733727810650888	4.08	0.04331133410528888		0.08932962659215833	19080959	11762
36918942	DEPRESSION	6	456	173	4560	2302	0.013157894736842105	0.03793859649122807	0.3468208092485549	6.69	0.00966880521006053		0.026589214327666463	19080959	11762
35205038	DYSPNOEA	5	456	155	4560	2302	0.010964912280701756	0.03399122807017544	0.3225806451612903	6.39	0.011466596591701482		0.029107514425088382	19080959	11762
37622529	HYPERTENSION	7	180	40	1800	1214	0.03888888888888889	0.022222222222222227	1.75	1.31	0.2527243633162815		0.9565276946596344	19089269	796225
36313240	HAEMOGLOBIN DECREASED	9	180	53	1800	1214	0.05	0.029444444444444443	1.69811320754717	1.65	0.19866835021812068		0.9565276946596344	19089269	796225
37320212	RASH	7	180	42	1800	1214	0.03888888888888889	0.02333333333333333	1.6666666666666663	1.06	0.30335657780448105		0.9565276946596344	19089269	796225
36211297	FALL	7	180	42	1800	1214	0.03888888888888889	0.02333333333333333	1.6666666666666663	1.06	0.30335657780448105		0.9565276946596344	19089269	796225
36416606	DEHYDRATION	6	180	40	1800	1214	0.03333333333333333	0.022222222222222227	1.5	0.47	0.4939380242635475		0.9565276946596344	19089269	796225
36416514	DECREASED APPETITE	7	180	49	1800	1214	0.03888888888888889	0.027222222222222217	1.4285714285714286	0.44	0.5063970148198064		0.9565276946596344	19089269	796225
36110597	PNEUMONIA	10	180	72	1800	1214	0.05555555555555555	0.04	1.3888888888888888	0.64	0.4222477166662949		0.9565276946596344	19089269	796225
36312077	BLOOD PRESSURE INCREASED	5	180	40	1800	1214	0.027777777777777776	0.022222222222222227	1.2499999999999998	0.05	0.8300912723993832		1.0	19089269	796225
35809079	MALAISE	7	180	62	1800	1214	0.03888888888888889	0.034444444444444444	1.1290322580645162	0.01	0.922824599746766		1.0	19089269	796225
36718132	HEADACHE	6	180	56	1800	1214	0.03333333333333333	0.031111111111111114	1.0714285714285714	0.0	0.9511940615429372		1.0	19089269	796225
35809054	PYREXIA	11	180	104	1800	1214	0.06111111111111111	0.057777777777777775	1.0576923076923077	0.0	0.9878790232724683		1.0	19089269	796225
35708100	CONSTIPATION	7	180	70	1800	1214	0.03888888888888889	0.03888888888888889	1.0		1.0		1.0	19089269	796225
35205025	DIZZINESS	7	180	75	1800	1214	0.03888888888888889	0.04166666666666666	0.9333333333333332	0.0	0.985771320075384		1.0	19089269	796225
35104074	ANAEMIA	6	180	67	1800	1214	0.03333333333333333	0.03722222222222222	0.8955223880597015	0.0	0.9548876395235464		1.0	19089269	796225
35708093	DIARRHOEA	5	180	69	1800	1214	0.027777777777777776	0.03833333333333333	0.7246376811594203	0.26	0.6129886931423302		1.0	19089269	796225
35708202	NAUSEA	5	180	77	1800	1214	0.027777777777777776	0.042777777777777776	0.6493506493506493	0.59	0.4431648216517591		0.9565276946596344	19089269	796225
35606824	CATARACT	6	180	96	1800	1214	0.03333333333333333	0.05333333333333334	0.625	0.96	0.3267982039503529		0.9565276946596344	19089269	796225
36918949	DEPRESSED MOOD	18	243	40	2430	1876	0.07407407407407407	0.01646090534979424	4.499999999999999	31.88	1.6383893467405455e-08		4.997087507558663e-07	19091830	139311
36919059	AGGRESSION	22	243	56	2430	1876	0.09053497942386833	0.023045267489711932	3.928571428571429	33.18	8.417820092564528e-09		4.997087507558663e-07	19091830	139311
36918904	PANIC ATTACK	14	243	43	2430	1876	0.05761316872427984	0.0176954732510288	3.2558139534883725	15.01	0.00010704514404411111		0.0013059507573381555	19091830	139311
36516837	MYALGIA	14	243	44	2430	1876	0.05761316872427984	0.018106995884773658	3.1818181818181817	14.43	0.0001451328755013059		0.0014755175675966099	19091830	139311
36919236	SUICIDE ATTEMPT	17	243	57	2430	1876	0.06995884773662553	0.02345679012345679	2.982456140350877	16.06	6.132792958118426e-05		0.0009352509261130599	19091830	139311
36718379	PARAESTHESIA	26	243	95	2430	1876	0.10699588477366256	0.03909465020576132	2.736842105263157	22.02	2.6956069041427243e-06		5.481067371756873e-05	19091830	139311
36919209	SLEEP DISORDER	16	243	59	2430	1876	0.06584362139917696	0.0242798353909465	2.7118644067796613	12.51	0.00040448025088574526		0.002741477256003385	19091830	139311
35809115	CONDITION AGGRAVATED	11	243	41	2430	1876	0.045267489711934165	0.016872427983539096	2.6829268292682924	7.91	0.004921200366124082		0.02729029293941536	19091830	139311
36516959	PAIN IN EXTREMITY	10	243	39	2430	1876	0.0411522633744856	0.016049382716049384	2.564102564102564	6.4	0.011388842150963384		0.05343995163144357	19091830	139311
36718175	MEMORY IMPAIRMENT	10	243	39	2430	1876	0.0411522633744856	0.016049382716049384	2.564102564102564	6.4	0.011388842150963384		0.05343995163144357	19091830	139311
36718347	AGITATION	25	243	111	2430	1876	0.10288065843621401	0.04567901234567901	2.2522522522522523	13.81	0.00020257049320504368		0.0017652571550725235	19091830	139311
36919235	SUICIDAL IDEATION	34	243	175	2430	1876	0.13991769547325106	0.0720164609053498	1.9428571428571428	13.2	0.0002792261717016625		0.0021290995592251768	19091830	139311
35809369	DRUG WITHDRAWAL SYNDROME	27	243	139	2430	1876	0.1111111111111111	0.05720164609053498	1.9424460431654675	10.12	0.0014695948488849554		0.00896452857819823	19091830	139311
36919207	NIGHTMARE	15	243	80	2430	1876	0.061728395061728385	0.03292181069958848	1.875	4.54	0.03310026601821564		0.13460774847407694	19091830	139311
35205185	CHEST PAIN	9	243	49	2430	1876	0.037037037037037035	0.020164609053497942	1.8367346938775508	2.22	0.13614150564691482		0.3816858683036304	19091830	139311
35809134	HYPERHIDROSIS	17	243	93	2430	1876	0.06995884773662553	0.038271604938271614	1.827956989247312	4.85	0.027694845080554444		0.1206703964224158	19091830	139311
36919052	MOOD SWINGS	11	243	61	2430	1876	0.045267489711934165	0.025102880658436213	1.8032786885245904	2.7	0.10029313555958022		0.3398822927296885	19091830	139311
35708100	CONSTIPATION	11	243	65	2430	1876	0.045267489711934165	0.02674897119341564	1.6923076923076923	2.11	0.14604898294814364		0.3873473026015984	19091830	139311
36516848	MUSCLE SPASMS	14	243	84	2430	1876	0.05761316872427984	0.0345679012345679	1.666666666666667	2.7	0.10026427473748394		0.3398822927296885	19091830	139311
36416514	DECREASED APPETITE	14	243	88	2430	1876	0.05761316872427984	0.036213991769547316	1.5909090909090908	2.2	0.137657198404588		0.3816858683036304	19091830	139311
36516951	BACK PAIN	8	243	51	2430	1876	0.03292181069958848	0.020987654320987655	1.5686274509803924	0.96	0.3279076027846068		0.6788368960444577	19091830	139311
36718555	INSOMNIA	17	243	109	2430	1876	0.06995884773662553	0.0448559670781893	1.5596330275229358	2.57	0.10921254789089667		0.3506297590181419	19091830	139311
35809310	DRUG INTERACTION	17	243	112	2430	1876	0.06995884773662553	0.04609053497942387	1.5178571428571428	2.24	0.1340494157361578		0.3816858683036304	19091830	139311
35607306	MYDRIASIS	8	243	56	2430	1876	0.03292181069958848	0.023045267489711932	1.4285714285714286	0.55	0.4591837138061254		0.7780612928381571	19091830	139311
36211496	OVERDOSE	8	243	56	2430	1876	0.03292181069958848	0.023045267489711932	1.4285714285714286	0.55	0.4591837138061254		0.7780612928381571	19091830	139311
35809079	MALAISE	22	243	159	2430	1876	0.09053497942386833	0.0654320987654321	1.3836477987421385	1.83	0.17667170969889662		0.4490405954846956	19091830	139311
35205034	PALPITATIONS	10	243	75	2430	1876	0.0411522633744856	0.0308641975308642	1.3333333333333337	0.46	0.4966694361193549		0.7883688818781084	19091830	139311
35708202	NAUSEA	22	243	166	2430	1876	0.09053497942386833	0.06831275720164609	1.3253012048192772	1.35	0.24600410324441285		0.5771634729965072	19091830	139311
37320212	RASH	6	243	47	2430	1876	0.02469135802469136	0.01934156378600823	1.2765957446808511	0.11	0.7421120160371957		0.9631666591121052	19091830	139311
36918858	ANXIETY	24	243	190	2430	1876	0.09876543209876544	0.07818930041152264	1.263157894736842	1.01	0.3158916090957086		0.6788368960444577	19091830	139311
35809076	FATIGUE	16	243	127	2430	1876	0.06584362139917696	0.05226337448559671	1.2598425196850394	0.56	0.4547693875483389		0.7780612928381571	19091830	139311
36718265	TREMOR	18	243	144	2430	1876	0.07407407407407407	0.05925925925925926	1.2499999999999998	0.61	0.4343080076638105		0.7780612928381571	19091830	139311
35205025	DIZZINESS	20	243	165	2430	1876	0.0823045267489712	0.06790123456790123	1.2121212121212122	0.51	0.4771442492640036		0.7866432217595735	19091830	139311
36315381	WEIGHT INCREASED	7	243	59	2430	1876	0.02880658436213992	0.0242798353909465	1.186440677966102	0.05	0.8283796148070244		0.9836609167892104	19091830	139311
36918942	DEPRESSION	20	243	171	2430	1876	0.0823045267489712	0.07037037037037037	1.1695906432748535	0.31	0.5768307230523977		0.8568719006549715	19091830	139311
36718180	DISTURBANCE IN ATTENTION	11	243	95	2430	1876	0.045267489711934165	0.03909465020576132	1.1578947368421053	0.09	0.7658911279531267		0.9733199751070986	19091830	139311
35809083	FEELING ABNORMAL	7	243	62	2430	1876	0.02880658436213992	0.02551440329218107	1.1290322580645162	0.01	0.9231821901985704		0.9836609167892104	19091830	139311
36516973	MUSCULOSKELETAL STIFFNESS	7	243	62	2430	1876	0.02880658436213992	0.02551440329218107	1.1290322580645162	0.01	0.9231821901985704		0.9836609167892104	19091830	139311
36718132	HEADACHE	19	243	173	2430	1876	0.07818930041152264	0.07119341563786008	1.0982658959537572	0.07	0.78530182839274		0.9776206435093292	19091830	139311
36718301	CONFUSIONAL STATE	14	243	136	2430	1876	0.05761316872427984	0.05596707818930041	1.0294117647058825	0.0	0.9682011416101676		0.9836609167892104	19091830	139311
35607483	VISION BLURRED	9	243	89	2430	1876	0.037037037037037035	0.03662551440329218	1.0112359550561796	0.02	0.8835605783535159		0.9836609167892104	19091830	139311
36718395	HYPOAESTHESIA	7	243	71	2430	1876	0.02880658436213992	0.029218106995884775	0.9859154929577464	0.03	0.8701015772230809		0.9836609167892104	19091830	139311
36516858	RESTLESS LEGS SYNDROME	5	243	54	2430	1876	0.0205761316872428	0.022222222222222227	0.925925925925926	0.0	0.9502068259747468		0.9836609167892104	19091830	139311
35205038	DYSPNOEA	11	243	120	2430	1876	0.045267489711934165	0.04938271604938271	0.9166666666666669	0.02	0.8985496946580785		0.9836609167892104	19091830	139311
35809104	GAIT DISTURBANCE	7	243	77	2430	1876	0.02880658436213992	0.031687242798353915	0.9090909090909092	0.0	0.9580603311868222		0.9836609167892104	19091830	139311
37622449	HYPOTENSION	5	243	56	2430	1876	0.0205761316872428	0.023045267489711932	0.8928571428571428	0.0	0.9836609167892104		0.9836609167892104	19091830	139311
36110736	URINARY TRACT INFECTION	5	243	57	2430	1876	0.0205761316872428	0.02345679012345679	0.8771929824561403	0.0	0.9513970454888674		0.9836609167892104	19091830	139311
36315380	WEIGHT DECREASED	9	243	108	2430	1876	0.037037037037037035	0.04444444444444445	0.8333333333333333	0.14	0.7086191769687306		0.9396906477194036	19091830	139311
35708208	VOMITING	13	243	157	2430	1876	0.05349794238683128	0.06460905349794238	0.8280254777070064	0.29	0.5899773742214558		0.8568719006549715	19091830	139311
36718280	BALANCE DISORDER	5	243	61	2430	1876	0.0205761316872428	0.025102880658436213	0.819672131147541	0.05	0.8283796148070244		0.9836609167892104	19091830	139311
35708154	ABDOMINAL PAIN	6	243	77	2430	1876	0.02469135802469136	0.031687242798353915	0.7792207792207793	0.16	0.6850979873794184		0.9347910006151302	19091830	139311
36718368	RESTLESSNESS	6	243	79	2430	1876	0.02469135802469136	0.03251028806584362	0.7594936708860759	0.22	0.6379343590693165		0.9049766489122862	19091830	139311
36918985	HALLUCINATION, AUDITORY	5	243	66	2430	1876	0.0205761316872428	0.02716049382716049	0.7575757575757576	0.16	0.6895999184865715		0.9347910006151302	19091830	139311
35708093	DIARRHOEA	13	243	176	2430	1876	0.05349794238683128	0.07242798353909465	0.7386363636363636	0.93	0.33385421116940545		0.6788368960444577	19091830	139311
36718354	DISORIENTATION	5	243	73	2430	1876	0.0205761316872428	0.030041152263374487	0.6849315068493149	0.4	0.524810372923872		0.8003358187089049	19091830	139311
35809043	NEUROLEPTIC MALIGNANT SYNDROME	5	243	74	2430	1876	0.0205761316872428	0.030452674897119343	0.6756756756756757	0.45	0.5040391212007579		0.7883688818781084	19091830	139311
36516812	ARTHRALGIA	7	243	105	2430	1876	0.02880658436213992	0.043209876543209874	0.6666666666666667	0.81	0.367827779115702		0.7237901460018652	19091830	139311
42889647	TOXICITY TO VARIOUS AGENTS	5	243	77	2430	1876	0.0205761316872428	0.031687242798353915	0.6493506493506493	0.58	0.44570145488073065		0.7780612928381571	19091830	139311
36211385	CONTUSION	5	243	85	2430	1876	0.0205761316872428	0.034979423868312765	0.5882352941176471	1.0	0.3171566903668207		0.6788368960444577	19091830	139311
35204948	TACHYCARDIA	6	243	109	2430	1876	0.02469135802469136	0.0448559670781893	0.5504587155963303	1.72	0.1897691901739852		0.4630368240245239	19091830	139311
35809072	ASTHENIA	5	243	117	2430	1876	0.0205761316872428	0.04814814814814815	0.4273504273504273	3.25	0.07149014795025889		0.272556189060362	19091830	139311
35204948	TACHYCARDIA	47	544	79	5440	4059	0.08639705882352941	0.014522058823529412	5.949367088607595	120.48	4.9626938517153045e-28		4.1686628354408565e-26	19095002	80209
36718368	RESTLESSNESS	31	544	61	5440	4059	0.056985294117647065	0.011213235294117649	5.081967213114754	65.45	5.947382847608522e-16		1.665267197330386e-14	19095002	80209
36919236	SUICIDE ATTEMPT	56	544	120	5440	4059	0.10294117647058824	0.02205882352941177	4.666666666666666	110.52	7.546823776732039e-26		3.169665986227456e-24	19095002	80209
36211492	INTENTIONAL OVERDOSE	21	544	54	5440	4059	0.03860294117647059	0.009926470588235294	3.888888888888889	30.58	3.197770203744476e-08		5.372253942290719e-07	19095002	80209
35205037	SYNCOPE	13	544	35	5440	4059	0.02389705882352941	0.006433823529411764	3.7142857142857135	16.82	4.103373114420579e-05		0.0004924047737304697	19095002	80209
36313524	ALANINE AMINOTRANSFERASE INCREASED	18	544	55	5440	4059	0.03308823529411765	0.01011029411764706	3.2727272727272725	19.8	8.582205228039126e-06		0.00012015087319254775	19095002	80209
36313573	GAMMA-GLUTAMYLTRANSFERASE INCREASED	14	544	45	5440	4059	0.025735294117647058	0.008272058823529412	3.1111111111111107	13.71	0.0002131011869336924		0.001988944411381129	19095002	80209
36312538	BLOOD CREATINE PHOSPHOKINASE INCREASED	15	544	52	5440	4059	0.0275735294117647	0.009558823529411764	2.8846153846153837	12.92	0.00032593730288142203		0.002737873344203945	19095002	80209
36313534	ASPARTATE AMINOTRANSFERASE INCREASED	15	544	57	5440	4059	0.0275735294117647	0.010477941176470587	2.631578947368421	10.76	0.001035391002686163		0.0079066222023307	19095002	80209
35809310	DRUG INTERACTION	57	544	221	5440	4059	0.10477941176470587	0.040625	2.5791855203619907	44.51	2.5291682571925557e-11		5.311253340104367e-10	19095002	80209
35204976	SUDDEN DEATH	15	544	64	5440	4059	0.0275735294117647	0.011764705882352941	2.34375	8.31	0.00393712121223709		0.02362272727342254	19095002	80209
36311923	ELECTROCARDIOGRAM QT PROLONGED	17	544	76	5440	4059	0.03125	0.013970588235294118	2.236842105263158	8.55	0.0034462617962575806		0.02226815314504899	19095002	80209
36516837	MYALGIA	10	544	46	5440	4059	0.018382352941176468	0.008455882352941176	2.1739130434782608	4.24	0.039479219312377176		0.16581272111198414	19095002	80209
37219871	PULMONARY EMBOLISM	12	544	56	5440	4059	0.02205882352941177	0.010294117647058823	2.1428571428571432	5.09	0.02405631197554814		0.12274096735117833	19095002	80209
42889647	TOXICITY TO VARIOUS AGENTS	11	544	54	5440	4059	0.02022058823529412	0.009926470588235294	2.0370370370370368	3.97	0.046412846135394766		0.1856513845415791	19095002	80209
36718321	SOMNOLENCE	38	544	198	5440	4059	0.06985294117647059	0.03639705882352941	1.9191919191919191	13.74	0.0002097039665103699		0.001988944411381129	19095002	80209
35204928	BRADYCARDIA	8	544	44	5440	4059	0.014705882352941175	0.008088235294117648	1.8181818181818181	1.8	0.17915445516950673		0.5016324744746188	19095002	80209
36919059	AGGRESSION	19	544	106	5440	4059	0.034926470588235295	0.01948529411764706	1.7924528301886793	5.03	0.02484043386869085		0.12274096735117833	19095002	80209
35809131	GENERAL PHYSICAL HEALTH DETERIORATION	7	544	40	5440	4059	0.012867647058823529	0.007352941176470587	1.75	1.29	0.25655757947900315		0.6632028918799837	19095002	80209
36211496	OVERDOSE	26	544	150	5440	4059	0.04779411764705882	0.0275735294117647	1.7333333333333332	6.39	0.011459006357364394		0.06417043560124061	19095002	80209
36919230	COMPLETED SUICIDE	19	544	111	5440	4059	0.034926470588235295	0.020404411764705883	1.7117117117117118	4.25	0.039299823635100865		0.16581272111198414	19095002	80209
36516888	RHABDOMYOLYSIS	8	544	48	5440	4059	0.014705882352941175	0.008823529411764706	1.6666666666666667	1.27	0.26054399323856503		0.6632028918799837	19095002	80209
35809043	NEUROLEPTIC MALIGNANT SYNDROME	13	544	79	5440	4059	0.02389705882352941	0.014522058823529412	1.6455696202531644	2.29	0.1305957646682936		0.4092968116206025	19095002	80209
36919232	SELF INJURIOUS BEHAVIOUR	9	544	55	5440	4059	0.016544117647058824	0.01011029411764706	1.6363636363636362	1.37	0.2410460779798934		0.6531571145261628	19095002	80209
36718526	CONVULSION	17	544	104	5440	4059	0.03125	0.01911764705882353	1.6346153846153846	3.09	0.07889934808850486		0.27614771830976703	19095002	80209
35708156	ABDOMINAL PAIN UPPER	8	544	49	5440	4059	0.014705882352941175	0.00900735294117647	1.6326530612244898	1.15	0.28318092800800776		0.6796342272192186	19095002	80209
36110597	PNEUMONIA	13	544	82	5440	4059	0.02389705882352941	0.015073529411764706	1.5853658536585364	1.93	0.16454117938982954		0.4766020368532994	19095002	80209
36919235	SUICIDAL IDEATION	16	544	103	5440	4059	0.029411764705882356	0.018933823529411763	1.5533980582524274	2.27	0.13155968944947938		0.4092968116206025	19095002	80209
36718180	DISTURBANCE IN ATTENTION	9	544	63	5440	4059	0.016544117647058824	0.011580882352941177	1.4285714285714286	0.65	0.4201724885940956		0.8403449771881912	19095002	80209
36516951	BACK PAIN	8	544	56	5440	4059	0.014705882352941175	0.010294117647058823	1.4285714285714286	0.54	0.4622061720708529		0.8627848545322587	19095002	80209
35708106	GASTROOESOPHAGEAL REFLUX DISEASE	6	544	44	5440	4059	0.011029411764705885	0.008088235294117648	1.3636363636363635	0.22	0.6372491319271705		0.9625422290979454	19095002	80209
37622449	HYPOTENSION	9	544	66	5440	4059	0.016544117647058824	0.01213235294117647	1.3636363636363635	0.46	0.4966323617144504		0.8691066330002881	19095002	80209
35205236	OEDEMA PERIPHERAL	9	544	67	5440	4059	0.016544117647058824	0.012316176470588237	1.3432835820895523	0.41	0.5229129545484423		0.8874105497730865	19095002	80209
35104074	ANAEMIA	11	544	82	5440	4059	0.02022058823529412	0.015073529411764706	1.3414634146341464	0.55	0.4571154530000984		0.8627848545322587	19095002	80209
35708100	CONSTIPATION	12	544	91	5440	4059	0.02205882352941177	0.016727941176470588	1.3186813186813189	0.55	0.46013943981284094		0.8627848545322587	19095002	80209
36416600	HYPONATRAEMIA	8	544	61	5440	4059	0.014705882352941175	0.011213235294117649	1.3114754098360657	0.27	0.6052084281354275		0.9591982634599228	19095002	80209
36718265	TREMOR	20	544	160	5440	4059	0.036764705882352935	0.029411764705882356	1.25	0.68	0.4089822229147185		0.8379147981667404	19095002	80209
36211195	DRUG EXPOSURE DURING PREGNANCY	10	544	82	5440	4059	0.018382352941176468	0.015073529411764706	1.2195121951219512	0.17	0.6779092878740365		0.9625422290979454	19095002	80209
36718199	DYSKINESIA	7	544	58	5440	4059	0.012867647058823529	0.010661764705882351	1.206896551724138	0.07	0.7976828805822617		0.9907691704231836	19095002	80209
36315381	WEIGHT INCREASED	25	544	211	5440	4059	0.04595588235294118	0.03878676470588235	1.1848341232227488	0.5	0.4816815203298671		0.8691066330002881	19095002	80209
35809072	ASTHENIA	12	544	102	5440	4059	0.02205882352941177	0.01875	1.1764705882352942	0.14	0.7085563009424708		0.9625422290979454	19095002	80209
36718288	COMA	8	544	68	5440	4059	0.014705882352941175	0.0125	1.176470588235294	0.06	0.8124306863799771		0.9907691704231836	19095002	80209
36919209	SLEEP DISORDER	11	544	94	5440	4059	0.02022058823529412	0.017279411764705883	1.1702127659574468	0.11	0.7437299756154048		0.9625422290979454	19095002	80209
35708208	VOMITING	18	544	159	5440	4059	0.03308823529411765	0.02922794117647059	1.1320754716981132	0.14	0.7084085817950454		0.9625422290979454	19095002	80209
36918858	ANXIETY	23	544	207	5440	4059	0.042279411764705885	0.03805147058823529	1.1111111111111114	0.14	0.7098022416687018		0.9625422290979454	19095002	80209
35204966	CARDIAC ARREST	6	544	54	5440	4059	0.011029411764705885	0.009926470588235294	1.1111111111111112	0.0	0.9836321270927108		0.9907691704231836	19095002	80209
36313476	WHITE BLOOD CELL COUNT DECREASED	5	544	45	5440	4059	0.009191176470588236	0.008272058823529412	1.1111111111111112	0.0	0.9820852566747084		0.9907691704231836	19095002	80209
35809134	HYPERHIDROSIS	10	544	91	5440	4059	0.018382352941176468	0.016727941176470588	1.0989010989010992	0.01	0.9115594277816988		0.9907691704231836	19095002	80209
35205038	DYSPNOEA	20	544	189	5440	4059	0.036764705882352935	0.03474264705882353	1.058201058201058	0.01	0.9025313533065558		0.9907691704231836	19095002	80209
36918984	HALLUCINATION	6	544	57	5440	4059	0.011029411764705885	0.010477941176470587	1.0526315789473686	0.01	0.9202404266265319		0.9907691704231836	19095002	80209
36918942	DEPRESSION	21	544	201	5440	4059	0.03860294117647059	0.03694852941176471	1.0447761194029852	0.01	0.939657104363108		0.9907691704231836	19095002	80209
36919149	PSYCHOTIC DISORDER	13	544	127	5440	4059	0.02389705882352941	0.023345588235294118	1.0236220472440944	0.0	0.9460953829511762		0.9907691704231836	19095002	80209
36919127	DRUG ABUSE	9	544	89	5440	4059	0.016544117647058824	0.01636029411764706	1.0112359550561798	0.02	0.8847590659034565		0.9907691704231836	19095002	80209
36718317	LOSS OF CONSCIOUSNESS	8	544	81	5440	4059	0.014705882352941175	0.01488970588235294	0.9876543209876544	0.02	0.8792068617751929		0.9907691704231836	19095002	80209
36718347	AGITATION	17	544	176	5440	4059	0.03125	0.032352941176470584	0.9659090909090908	0.0	0.9907691704231836		0.9907691704231836	19095002	80209
35809059	DEATH	14	544	149	5440	4059	0.025735294117647058	0.02738970588235294	0.9395973154362416	0.01	0.9299589942641784		0.9907691704231836	19095002	80209
36211165	DRUG TOXICITY	5	544	54	5440	4059	0.009191176470588236	0.009926470588235294	0.9259259259259259	0.0	0.9505144709063316		0.9907691704231836	19095002	80209
35809076	FATIGUE	22	544	239	5440	4059	0.04044117647058824	0.04393382352941176	0.9205020920502092	0.07	0.7870006063322593		0.9907691704231836	19095002	80209
36315486	C-REACTIVE PROTEIN INCREASED	5	544	56	5440	4059	0.009191176470588236	0.010294117647058823	0.8928571428571429	0.0	0.983765455616717		0.9907691704231836	19095002	80209
37622529	HYPERTENSION	9	544	101	5440	4059	0.016544117647058824	0.01856617647058824	0.8910891089108911	0.03	0.8670736065580894		0.9907691704231836	19095002	80209
36313240	HAEMOGLOBIN DECREASED	5	544	57	5440	4059	0.009191176470588236	0.010477941176470587	0.8771929824561404	0.0	0.9517128355344381		0.9907691704231836	19095002	80209
35205025	DIZZINESS	17	544	196	5440	4059	0.03125	0.03602941176470588	0.8673469387755103	0.2	0.6510470794493349		0.9625422290979454	19095002	80209
36919036	MANIA	6	544	71	5440	4059	0.011029411764705885	0.013051470588235295	0.8450704225352113	0.04	0.8418764097857719		0.9907691704231836	19095002	80209
37320212	RASH	8	544	96	5440	4059	0.014705882352941175	0.017647058823529408	0.8333333333333334	0.11	0.7425654442099661		0.9625422290979454	19095002	80209
35809104	GAIT DISTURBANCE	7	544	88	5440	4059	0.012867647058823529	0.016176470588235296	0.7954545454545453	0.17	0.6826779158712909		0.9625422290979454	19095002	80209
36313477	WHITE BLOOD CELL COUNT INCREASED	5	544	64	5440	4059	0.009191176470588236	0.011764705882352941	0.78125	0.11	0.7448243439448388		0.9625422290979454	19095002	80209
36516812	ARTHRALGIA	5	544	64	5440	4059	0.009191176470588236	0.011764705882352941	0.78125	0.11	0.7448243439448388		0.9625422290979454	19095002	80209
35104883	NEUTROPENIA	6	544	77	5440	4059	0.011029411764705885	0.01415441176470588	0.7792207792207793	0.16	0.6877073736444262		0.9625422290979454	19095002	80209
35205185	CHEST PAIN	9	544	116	5440	4059	0.016544117647058824	0.021323529411764703	0.7758620689655172	0.34	0.5578888602264043		0.918875769784666	19095002	80209
36315380	WEIGHT DECREASED	8	544	104	5440	4059	0.014705882352941175	0.01911764705882353	0.7692307692307692	0.31	0.5768169334172493		0.9317812001355564	19095002	80209
36718301	CONFUSIONAL STATE	12	544	160	5440	4059	0.02205882352941177	0.029411764705882356	0.7500000000000001	0.71	0.3986200861217145		0.8379147981667404	19095002	80209
35708093	DIARRHOEA	9	544	126	5440	4059	0.016544117647058824	0.023161764705882357	0.7142857142857143	0.7	0.40111588477371496		0.8379147981667404	19095002	80209
37320197	PRURITUS	5	544	73	5440	4059	0.009191176470588236	0.013419117647058823	0.6849315068493151	0.4	0.5282205653411229		0.8874105497730865	19095002	80209
35205034	PALPITATIONS	5	544	75	5440	4059	0.009191176470588236	0.01378676470588235	0.6666666666666667	0.48	0.4876293287960305		0.8691066330002881	19095002	80209
35809115	CONDITION AGGRAVATED	9	544	136	5440	4059	0.016544117647058824	0.025	0.6617647058823529	1.16	0.2816111394185644		0.6796342272192186	19095002	80209
36718555	INSOMNIA	12	544	190	5440	4059	0.02205882352941177	0.034926470588235295	0.6315789473684211	2.13	0.14430123247396712		0.4329036974219014	19095002	80209
36718201	EXTRAPYRAMIDAL DISORDER	7	544	111	5440	4059	0.012867647058823529	0.020404411764705883	0.6306306306306306	1.09	0.2965836928825897		0.6920286167260428	19095002	80209
35809327	DRUG INEFFECTIVE	19	544	304	5440	4059	0.034926470588235295	0.055882352941176466	0.625	3.85	0.04966855482457851		0.18739712267253156	19095002	80209
36718218	TARDIVE DYSKINESIA	5	544	83	5440	4059	0.009191176470588236	0.015257352941176468	0.6024096385542169	0.87	0.35034656263240704		0.7744502963453208	19095002	80209
35809083	FEELING ABNORMAL	5	544	84	5440	4059	0.009191176470588236	0.015441176470588238	0.5952380952380952	0.93	0.3357951580843581		0.7623457642996238	19095002	80209
36211297	FALL	8	544	144	5440	4059	0.014705882352941175	0.026470588235294117	0.5555555555555556	2.31	0.12853075143051262		0.4092968116206025	19095002	80209
35809054	PYREXIA	9	544	191	5440	4059	0.016544117647058824	0.035110294117647066	0.4712041884816754	4.72	0.029851814170929414		0.13930846613100395	19095002	80209
35809243	PAIN	5	544	125	5440	4059	0.009191176470588236	0.02297794117647059	0.4	3.8	0.05131111692224078		0.18739712267253156	19095002	80209
35708202	NAUSEA	6	544	214	5440	4059	0.011029411764705885	0.03933823529411765	0.28037383177570097	10.41	0.0012558368034008495		0.008790857623805947	19095002	80209
35809327	DRUG INEFFECTIVE	7	35	52	350	295	0.2	0.14857142857142858	1.3461538461538465	0.31	0.5759914835934099			19095079	1058780
35809234	DISCOMFORT	12	2188	41	21880	14206	0.0054844606946983536	0.001873857404021938	2.9268292682926833	10.22	0.0013927128590232294		0.058620550338886836	19095309	1383073
37019456	NEPHROLITHIASIS	32	2188	110	21880	14206	0.014625228519195612	0.005027422303473492	2.9090909090909087	29.63	5.2406291476892886e-08		8.088037651267137e-06	19095309	1383073
35104306	JAUNDICE	26	2188	98	21880	14206	0.011882998171846435	0.004478976234003657	2.653061224489796	19.85	8.358308544618996e-06		0.0007739793712317191	19095309	1383073
35909527	HEPATIC CIRRHOSIS	11	2188	42	21880	14206	0.005027422303473492	0.0019195612431444238	2.6190476190476195	7.39	0.006571345470218802		0.15212664763556527	19095309	1383073
36312568	BLOOD ALKALINE PHOSPHATASE INCREASED	26	2188	101	21880	14206	0.011882998171846435	0.004616087751371115	2.5742574257425743	18.65	1.5693440427263003e-05		0.0012110104863037954	19095309	1383073
35909445	CHOLELITHIASIS	39	2188	152	21880	14206	0.01782449725776965	0.006946983546617915	2.5657894736842097	28.53	9.234863825233203e-08		1.0689354877707433e-05	19095309	1383073
35909469	CHOLESTASIS	11	2188	43	21880	14206	0.005027422303473492	0.0019652650822669106	2.5581395348837206	7.02	0.008060797378532521		0.15550621609418988	19095309	1383073
36416584	ELECTROLYTE IMBALANCE	11	2188	43	21880	14206	0.005027422303473492	0.0019652650822669106	2.5581395348837206	7.02	0.008060797378532521		0.15550621609418988	19095309	1383073
36110099	CLOSTRIDIAL INFECTION	13	2188	52	21880	14206	0.005941499085923218	0.002376599634369287	2.5	8.11	0.004405970632118468		0.1199979060394618	19095309	1383073
43053904	EXPOSURE DURING PREGNANCY	9	2188	37	21880	14206	0.004113345521023766	0.0016910420475319927	2.4324324324324325	4.91	0.026635504901343608		0.3245325991926866	19095309	1383073
35708094	DIARRHOEA HAEMORRHAGIC	9	2188	38	21880	14206	0.004113345521023766	0.0017367458866544788	2.3684210526315788	4.61	0.031794683034042065		0.3492978577576347	19095309	1383073
35104161	COAGULOPATHY	16	2188	68	21880	14206	0.007312614259597806	0.003107861060329068	2.3529411764705883	8.94	0.0027920093190286024		0.09233573676501734	19095309	1383073
35707714	PANCREATITIS ACUTE	15	2188	64	21880	14206	0.006855575868372943	0.002925045703839123	2.34375	8.23	0.004120667375807411		0.11924181218742695	19095309	1383073
36211312	SCAR	14	2188	60	21880	14206	0.006398537477148082	0.0027422303473491768	2.333333333333333	7.52	0.006090026765079879		0.1484043364332623	19095309	1383073
35607470	DIPLOPIA	10	2188	43	21880	14206	0.004570383912248629	0.0019652650822669106	2.325581395348837	5.02	0.02512442910259794		0.3143948830946716	19095309	1383073
36313573	GAMMA-GLUTAMYLTRANSFERASE INCREASED	20	2188	89	21880	14206	0.009140767824497258	0.00406764168190128	2.247191011235955	10.26	0.0013611572035651788		0.058620550338886836	19095309	1383073
37219868	PULMONARY HYPERTENSION	10	2188	45	21880	14206	0.004570383912248629	0.002056672760511883	2.2222222222222223	4.47	0.034591961896800166		0.3494371305528153	19095309	1383073
35707700	DIVERTICULITIS	15	2188	68	21880	14206	0.006855575868372943	0.003107861060329068	2.2058823529411757	7.08	0.00781535941910995		0.15550621609418988	19095309	1383073
36516986	FISTULA	20	2188	92	21880	14206	0.009140767824497258	0.004204753199268739	2.1739130434782608	9.42	0.0021411284670288023		0.08261187335286127	19095309	1383073
37219945	RESPIRATORY DISORDER	8	2188	37	21880	14206	0.003656307129798903	0.0016910420475319927	2.1621621621621623	3.13	0.07682349806889953		0.5658250473918879	19095309	1383073
35909443	CHOLECYSTITIS CHRONIC	19	2188	88	21880	14206	0.008683729433272395	0.0040219378427787935	2.159090909090909	8.74	0.0031098005172002213		0.0959891759642468	19095309	1383073
36416563	HYPOCALCAEMIA	12	2188	56	21880	14206	0.0054844606946983536	0.002559414990859232	2.142857142857143	5.05	0.0246688994849086		0.3143948830946716	19095309	1383073
35708108	IMPAIRED GASTRIC EMPTYING	12	2188	56	21880	14206	0.0054844606946983536	0.002559414990859232	2.142857142857143	5.05	0.0246688994849086		0.3143948830946716	19095309	1383073
36314073	BLOOD TRIGLYCERIDES INCREASED	15	2188	71	21880	14206	0.006855575868372943	0.0032449725776965265	2.112676056338028	6.3	0.012045142051191695		0.1991750274893484	19095309	1383073
35909612	HEPATIC STEATOSIS	17	2188	82	21880	14206	0.0077696526508226685	0.003747714808043876	2.073170731707317	6.9	0.008603217270928856		0.1593315838576024	19095309	1383073
36315471	BLOOD ALBUMIN DECREASED	9	2188	44	21880	14206	0.004113345521023766	0.0020109689213893968	2.0454545454545454	3.1	0.07821339747965621		0.5658250473918879	19095309	1383073
35809155	PALLOR	9	2188	44	21880	14206	0.004113345521023766	0.0020109689213893968	2.0454545454545454	3.1	0.07821339747965621		0.5658250473918879	19095309	1383073
36516858	RESTLESS LEGS SYNDROME	10	2188	49	21880	14206	0.004570383912248629	0.0022394881170018283	2.0408163265306123	3.52	0.06072320502975926		0.4847386884272162	19095309	1383073
36718382	SKIN BURNING SENSATION	8	2188	40	21880	14206	0.003656307129798903	0.0018281535648994515	2.0	2.48	0.11496245003157117		0.6481433363149135	19095309	1383073
36315272	BODY TEMPERATURE INCREASED	8	2188	40	21880	14206	0.003656307129798903	0.0018281535648994515	2.0	2.48	0.11496245003157117		0.6481433363149135	19095309	1383073
36416568	HYPOMAGNESAEMIA	12	2188	61	21880	14206	0.0054844606946983536	0.0027879341864716642	1.967213114754098	3.93	0.047352506601562656		0.42988648150046105	19095309	1383073
36313524	ALANINE AMINOTRANSFERASE INCREASED	47	2188	240	21880	14206	0.02148080438756856	0.010968921389396707	1.9583333333333333	17.77	2.4889060633318013e-05		0.0016462335818894626	19095309	1383073
37521342	CHOLECYSTECTOMY	9	2188	46	21880	14206	0.004113345521023766	0.002102376599634369	1.9565217391304344	2.7	0.1002744658253486		0.6190277023618186	19095309	1383073
35708038	COLITIS	16	2188	82	21880	14206	0.007312614259597806	0.003747714808043876	1.951219512195122	5.39	0.020305363806564638		0.2848904073466493	19095309	1383073
36516749	OSTEONECROSIS	8	2188	41	21880	14206	0.003656307129798903	0.001873857404021938	1.951219512195122	2.29	0.12979301100185167		0.6481433363149135	19095309	1383073
35809181	INFLAMMATION	17	2188	88	21880	14206	0.0077696526508226685	0.0040219378427787935	1.9318181818181817	5.6	0.01798105999045467		0.2731180352384203	19095309	1383073
35909452	GALLBLADDER DISORDER	17	2188	89	21880	14206	0.0077696526508226685	0.00406764168190128	1.9101123595505616	5.4	0.020120800951708977		0.2848904073466493	19095309	1383073
36516840	MUSCLE ATROPHY	10	2188	53	21880	14206	0.004570383912248629	0.002422303473491773	1.8867924528301887	2.74	0.09780937767630014		0.6190277023618186	19095309	1383073
36313221	HAEMATOCRIT DECREASED	22	2188	118	21880	14206	0.010054844606946984	0.005393053016453382	1.8644067796610169	6.69	0.009692666042631429		0.1726040145283981	19095309	1383073
36617934	BASAL CELL CARCINOMA	10	2188	54	21880	14206	0.004570383912248629	0.0024680073126142595	1.851851851851852	2.57	0.10892674459759737		0.6449888495310808	19095309	1383073
35809117	DEFORMITY	7	2188	38	21880	14206	0.003199268738574041	0.0017367458866544788	1.8421052631578947	1.56	0.2111565837851396		0.7406477143372698	19095309	1383073
35205168	CORONARY ARTERY OCCLUSION	7	2188	38	21880	14206	0.003199268738574041	0.0017367458866544788	1.8421052631578947	1.56	0.2111565837851396		0.7406477143372698	19095309	1383073
35708207	RETCHING	9	2188	49	21880	14206	0.004113345521023766	0.0022394881170018283	1.8367346938775508	2.18	0.13998776162309146		0.6481433363149135	19095309	1383073
35104826	EOSINOPHILIA	9	2188	49	21880	14206	0.004113345521023766	0.0022394881170018283	1.8367346938775508	2.18	0.13998776162309146		0.6481433363149135	19095309	1383073
36416606	DEHYDRATION	97	2188	530	21880	14206	0.0443327239488117	0.02422303473491773	1.8301886792452833	30.92	2.6951448594353713e-08		6.239260349592882e-06	19095309	1383073
35909441	CHOLECYSTITIS	10	2188	55	21880	14206	0.004570383912248629	0.002513711151736746	1.818181818181818	2.41	0.1208025451350446		0.6481433363149135	19095309	1383073
36313550	BLOOD BILIRUBIN INCREASED	15	2188	84	21880	14206	0.006855575868372943	0.0038391224862888477	1.7857142857142858	3.71	0.05400667055312342		0.4600576917044096	19095309	1383073
35205230	ASCITES	18	2188	101	21880	14206	0.008226691042047532	0.004616087751371115	1.7821782178217822	4.56	0.03268385608741087		0.3492978577576347	19095309	1383073
35809011	INJECTION SITE PRURITUS	16	2188	90	21880	14206	0.007312614259597806	0.004113345521023766	1.7777777777777781	3.94	0.0470912278886772		0.42988648150046105	19095309	1383073
36313534	ASPARTATE AMINOTRANSFERASE INCREASED	41	2188	231	21880	14206	0.018738574040219374	0.010557586837294334	1.7748917748917747	11.19	0.0008208414635920028		0.04222773307145525	19095309	1383073
36516836	FIBROMYALGIA	10	2188	57	21880	14206	0.004570383912248629	0.0026051188299817184	1.7543859649122808	2.1	0.1468433270312425		0.6600821399559735	19095309	1383073
36416550	OSTEOPENIA	16	2188	92	21880	14206	0.007312614259597806	0.004204753199268739	1.7391304347826084	3.63	0.056637771980888436		0.4600576917044096	19095309	1383073
35708226	SMALL INTESTINAL OBSTRUCTION	16	2188	92	21880	14206	0.007312614259597806	0.004204753199268739	1.7391304347826084	3.63	0.056637771980888436		0.4600576917044096	19095309	1383073
37320198	PRURITUS GENERALISED	12	2188	70	21880	14206	0.0054844606946983536	0.003199268738574041	1.7142857142857142	2.42	0.11955088491963177		0.6481433363149135	19095309	1383073
37320170	SKIN EXFOLIATION	12	2188	70	21880	14206	0.0054844606946983536	0.003199268738574041	1.7142857142857142	2.42	0.11955088491963177		0.6481433363149135	19095309	1383073
37320254	SKIN ULCER	14	2188	82	21880	14206	0.006398537477148082	0.003747714808043876	1.7073170731707317	2.88	0.08954180739797073		0.6096743650773595	19095309	1383073
35707871	UPPER GASTROINTESTINAL HAEMORRHAGE	7	2188	41	21880	14206	0.003199268738574041	0.001873857404021938	1.7073170731707317	1.15	0.28295961059984803		0.8291791120742382	19095309	1383073
36211094	ROTATOR CUFF SYNDROME	8	2188	47	21880	14206	0.003656307129798903	0.002148080438756856	1.702127659574468	1.38	0.2404166344351446		0.7676751844377375	19095309	1383073
36718211	MOVEMENT DISORDER	11	2188	65	21880	14206	0.005027422303473492	0.002970749542961609	1.6923076923076923	2.06	0.1512633957593749		0.6648573190613796	19095309	1383073
36718171	AMNESIA	22	2188	130	21880	14206	0.010054844606946984	0.005941499085923218	1.6923076923076923	4.73	0.029685927322139063		0.3456247168727466	19095309	1383073
37019401	POLLAKIURIA	13	2188	77	21880	14206	0.005941499085923218	0.003519195612431444	1.6883116883116884	2.52	0.112670813382309		0.6481433363149135	19095309	1383073
36516851	MUSCLE TWITCHING	7	2188	42	21880	14206	0.003199268738574041	0.0019195612431444238	1.6666666666666667	1.04	0.3089238751100546		0.8668591162179108	19095309	1383073
35708607	ORAL PAIN	7	2188	42	21880	14206	0.003199268738574041	0.0019195612431444238	1.6666666666666667	1.04	0.3089238751100546		0.8668591162179108	19095309	1383073
35204924	ARRHYTHMIA	17	2188	104	21880	14206	0.0077696526508226685	0.004753199268738574	1.6346153846153846	3.04	0.08122166633241427		0.5697822956349667	19095309	1383073
35708093	DIARRHOEA	270	2188	1653	21880	14206	0.12340036563071298	0.07554844606946984	1.6333938294010888	61.31	4.885680219417335e-15		2.262069941590225e-12	19095309	1383073
36312573	BLOOD LACTATE DEHYDROGENASE INCREASED	13	2188	80	21880	14206	0.005941499085923218	0.003656307129798903	1.625	2.14	0.1437302715169421		0.658882333785586	19095309	1383073
37420507	ACTIVITIES OF DAILY LIVING IMPAIRED	13	2188	82	21880	14206	0.005941499085923218	0.003747714808043876	1.5853658536585364	1.91	0.16709102429738382		0.6846295951299886	19095309	1383073
36313476	WHITE BLOOD CELL COUNT DECREASED	33	2188	209	21880	14206	0.015082266910420476	0.009552102376599637	1.5789473684210529	5.57	0.018286520717907196		0.2731180352384203	19095309	1383073
36313276	RED BLOOD CELL COUNT DECREASED	11	2188	70	21880	14206	0.005027422303473492	0.003199268738574041	1.5714285714285714	1.47	0.22465173101419872		0.7592244632085693	19095309	1383073
36818634	ABORTION SPONTANEOUS	11	2188	70	21880	14206	0.005027422303473492	0.003199268738574041	1.5714285714285714	1.47	0.22465173101419872		0.7592244632085693	19095309	1383073
35808976	INJECTION SITE ERYTHEMA	27	2188	172	21880	14206	0.012340036563071298	0.007861060329067644	1.569767441860465	4.34	0.0373261132119514		0.3677019237687978	19095309	1383073
37320127	SKIN LESION	12	2188	77	21880	14206	0.0054844606946983536	0.003519195612431444	1.5584415584415583	1.59	0.20790992348744314		0.7406477143372698	19095309	1383073
36316391	BLOOD SODIUM DECREASED	7	2188	45	21880	14206	0.003199268738574041	0.002056672760511883	1.5555555555555558	0.73	0.39196633822628135		0.9617142885468338	19095309	1383073
35708128	IRRITABLE BOWEL SYNDROME	16	2188	103	21880	14206	0.007312614259597806	0.0047074954296160865	1.5533980582524274	2.24	0.13449349703911515		0.6481433363149135	19095309	1383073
35708243	INTESTINAL STENOSIS	6	2188	39	21880	14206	0.0027422303473491768	0.0017824497257769652	1.5384615384615383	0.53	0.4645586552053045		1.0	19095309	1383073
37220054	PHARYNGEAL OEDEMA	6	2188	39	21880	14206	0.0027422303473491768	0.0017824497257769652	1.5384615384615383	0.53	0.4645586552053045		1.0	19095309	1383073
36311779	CARDIAC MURMUR	10	2188	65	21880	14206	0.004570383912248629	0.002970749542961609	1.5384615384615383	1.16	0.28064569324404376		0.8276366622419891	19095309	1383073
36718418	DYSARTHRIA	15	2188	98	21880	14206	0.006855575868372943	0.004478976234003657	1.5306122448979589	1.92	0.16557891682261694		0.6844914150792111	19095309	1383073
36211195	DRUG EXPOSURE DURING PREGNANCY	18	2188	118	21880	14206	0.008226691042047532	0.005393053016453382	1.5254237288135593	2.36	0.12443579825139585		0.6481433363149135	19095309	1383073
37219831	INTERSTITIAL LUNG DISEASE	14	2188	92	21880	14206	0.006398537477148082	0.004204753199268739	1.5217391304347825	1.71	0.1907847249002589		0.7181571351936576	19095309	1383073
35708360	HAEMORRHOIDS	14	2188	92	21880	14206	0.006398537477148082	0.004204753199268739	1.5217391304347825	1.71	0.1907847249002589		0.7181571351936576	19095309	1383073
36416487	METABOLIC ACIDOSIS	13	2188	86	21880	14206	0.005941499085923218	0.003930530164533821	1.5116279069767442	1.5	0.22014799743550054		0.7550260949084204	19095309	1383073
35707763	GASTROINTESTINAL DISORDER	16	2188	106	21880	14206	0.007312614259597806	0.004844606946983547	1.5094339622641508	1.94	0.1638970659173805		0.6836427163941188	19095309	1383073
37019319	RENAL FAILURE ACUTE	65	2188	432	21880	14206	0.029707495429616086	0.019744058500914083	1.5046296296296295	9.28	0.0023200609935480772		0.08262986461636615	19095309	1383073
36313661	ANTINUCLEAR ANTIBODY POSITIVE	6	2188	40	21880	14206	0.0027422303473491768	0.0018281535648994515	1.5	0.46	0.4985880796088241		1.0	19095309	1383073
36416610	FLUID RETENTION	7	2188	47	21880	14206	0.003199268738574041	0.002148080438756856	1.4893617021276595	0.57	0.4508934528056273		1.0	19095309	1383073
35707869	MELAENA	9	2188	61	21880	14206	0.004113345521023766	0.0027879341864716642	1.4754098360655736	0.79	0.37372851841266		0.9507489232146241	19095309	1383073
36718067	TRANSIENT ISCHAEMIC ATTACK	11	2188	75	21880	14206	0.005027422303473492	0.0034277879341864715	1.4666666666666668	1.02	0.3135775193521185		0.8709732527363564	19095309	1383073
36718287	DYSSTASIA	6	2188	41	21880	14206	0.0027422303473491768	0.001873857404021938	1.4634146341463414	0.39	0.5330759196609489		1.0	19095309	1383073
37019440	PROTEINURIA	6	2188	41	21880	14206	0.0027422303473491768	0.001873857404021938	1.4634146341463414	0.39	0.5330759196609489		1.0	19095309	1383073
35708153	FLATULENCE	25	2188	171	21880	14206	0.011425959780621572	0.007815356489945155	1.4619883040935673	2.78	0.0955149375477098		0.6190277023618186	19095309	1383073
37019322	AZOTAEMIA	7	2188	48	21880	14206	0.003199268738574041	0.0021937842778793413	1.4583333333333337	0.5	0.4812038580016037		1.0	19095309	1383073
36110015	BACTERIAL INFECTION	7	2188	48	21880	14206	0.003199268738574041	0.0021937842778793413	1.4583333333333337	0.5	0.4812038580016037		1.0	19095309	1383073
36313594	LIVER FUNCTION TEST ABNORMAL	18	2188	124	21880	14206	0.008226691042047532	0.0056672760511883	1.4516129032258065	1.81	0.17891547468957503		0.702015803231129	19095309	1383073
35809207	MUCOSAL INFLAMMATION	9	2188	62	21880	14206	0.004113345521023766	0.00283363802559415	1.4516129032258065	0.72	0.39774344254371385		0.9617142885468338	19095309	1383073
35708154	ABDOMINAL PAIN	127	2188	879	21880	14206	0.058043875685557585	0.04017367458866545	1.4448236632536973	15.42	8.621904437714078e-05		0.004989927193327023	19095309	1383073
37219959	RHINORRHOEA	15	2188	104	21880	14206	0.006855575868372943	0.004753199268738574	1.4423076923076918	1.39	0.2392156380733586		0.7676751844377375	19095309	1383073
35708609	THROAT IRRITATION	15	2188	104	21880	14206	0.006855575868372943	0.004753199268738574	1.4423076923076918	1.39	0.2392156380733586		0.7676751844377375	19095309	1383073
35707535	HIATUS HERNIA	15	2188	104	21880	14206	0.006855575868372943	0.004753199268738574	1.4423076923076918	1.39	0.2392156380733586		0.7676751844377375	19095309	1383073
36516876	MUSCULAR WEAKNESS	34	2188	236	21880	14206	0.01553930530164534	0.010786106032906764	1.4406779661016949	3.63	0.05660396832633115		0.4600576917044096	19095309	1383073
37320199	RASH PRURITIC	13	2188	91	21880	14206	0.005941499085923218	0.004159049360146252	1.4285714285714286	1.08	0.2978557976758713		0.8594069141499215	19095309	1383073
36918984	HALLUCINATION	13	2188	91	21880	14206	0.005941499085923218	0.004159049360146252	1.4285714285714286	1.08	0.2978557976758713		0.8594069141499215	19095309	1383073
36416532	MALNUTRITION	12	2188	84	21880	14206	0.0054844606946983536	0.0038391224862888477	1.4285714285714286	0.97	0.3239602322531215		0.8720557414720653	19095309	1383073
37019308	RENAL DISORDER	8	2188	56	21880	14206	0.003656307129798903	0.002559414990859232	1.4285714285714286	0.54	0.4640154218547804		1.0	19095309	1383073
37219907	COUGH	58	2188	408	21880	14206	0.026508226691042046	0.0186471663619744	1.4215686274509804	6.07	0.013777454156616629		0.2199641818797759	19095309	1383073
36617300	NEOPLASM MALIGNANT	10	2188	71	21880	14206	0.004570383912248629	0.0032449725776965265	1.4084507042253522	0.68	0.4081810686988736		0.9741640969462808	19095309	1383073
35809086	FEELING HOT	19	2188	135	21880	14206	0.008683729433272395	0.006170018281535649	1.4074074074074074	1.6	0.20571659902796446		0.7406477143372698	19095309	1383073
36718449	URINARY INCONTINENCE	9	2188	64	21880	14206	0.004113345521023766	0.002925045703839123	1.4062499999999998	0.58	0.4473189526485804		1.0	19095309	1383073
36516904	INTERVERTEBRAL DISC DEGENERATION	9	2188	64	21880	14206	0.004113345521023766	0.002925045703839123	1.4062499999999998	0.58	0.4473189526485804		1.0	19095309	1383073
36110335	CANDIDIASIS	8	2188	57	21880	14206	0.003656307129798903	0.0026051188299817184	1.4035087719298247	0.47	0.4918714984643754		1.0	19095309	1383073
36919046	EMOTIONAL DISTRESS	23	2188	164	21880	14206	0.010511882998171846	0.007495429616087752	1.4024390243902438	1.97	0.16016368438737827		0.6741435079214194	19095309	1383073
35707713	PANCREATITIS	29	2188	207	21880	14206	0.013254113345521023	0.00946069469835466	1.4009661835748792	2.57	0.10889233611426216		0.6449888495310808	19095309	1383073
35707572	PROCTALGIA	7	2188	50	21880	14206	0.003199268738574041	0.0022851919561243145	1.4	0.37	0.5431485934184705		1.0	19095309	1383073
35707864	GASTROINTESTINAL HAEMORRHAGE	32	2188	230	21880	14206	0.014625228519195612	0.010511882998171846	1.3913043478260871	2.76	0.09693386002909037		0.6190277023618186	19095309	1383073
36313985	BLOOD CHOLESTEROL INCREASED	21	2188	151	21880	14206	0.009597806215722121	0.00690127970749543	1.3907284768211923	1.68	0.19544657240077032		0.7297722824319085	19095309	1383073
36516848	MUSCLE SPASMS	52	2188	374	21880	14206	0.02376599634369287	0.017093235831809873	1.390374331550802	4.72	0.029859586770863637		0.3456247168727466	19095309	1383073
36211481	MEDICATION ERROR	13	2188	94	21880	14206	0.005941499085923218	0.004296160877513711	1.3829787234042552	0.87	0.35005027777455444		0.9162967293595914	19095309	1383073
35205094	MITRAL VALVE INCOMPETENCE	12	2188	87	21880	14206	0.0054844606946983536	0.003976234003656307	1.3793103448275859	0.77	0.38113306900942057		0.9617142885468338	19095309	1383073
35843604	PHARMACEUTICAL PRODUCT COMPLAINT	11	2188	80	21880	14206	0.005027422303473492	0.003656307129798903	1.375	0.66	0.41581291337511583		0.9792348231918726	19095309	1383073
36416551	OSTEOPOROSIS	22	2188	160	21880	14206	0.010054844606946984	0.007312614259597806	1.375	1.64	0.199717286934024		0.7338817765908978	19095309	1383073
35708139	DYSPEPSIA	31	2188	226	21880	14206	0.01416819012797075	0.0103290676416819	1.3716814159292037	2.42	0.11951673762128333		0.6481433363149135	19095309	1383073
36416706	VITAMIN D DEFICIENCY	6	2188	44	21880	14206	0.0027422303473491768	0.0020109689213893968	1.3636363636363635	0.22	0.6383101546909082		1.0	19095309	1383073
36211466	INCORRECT DRUG ADMINISTRATION DURATION	6	2188	44	21880	14206	0.0027422303473491768	0.0020109689213893968	1.3636363636363635	0.22	0.6383101546909082		1.0	19095309	1383073
35707991	CLOSTRIDIUM DIFFICILE COLITIS	16	2188	118	21880	14206	0.007312614259597806	0.005393053016453382	1.3559322033898304	1.0	0.3173630775902451		0.8720557414720653	19095309	1383073
35708724	DYSGEUSIA	19	2188	141	21880	14206	0.008683729433272395	0.006444241316270567	1.3475177304964538	1.19	0.2752144161917905		0.822092094818058	19095309	1383073
35204963	SUPRAVENTRICULAR TACHYCARDIA	8	2188	60	21880	14206	0.003656307129798903	0.0027422303473491768	1.3333333333333337	0.31	0.5776389405402089		1.0	19095309	1383073
35809019	INJECTION SITE SWELLING	14	2188	105	21880	14206	0.006398537477148082	0.0047989031078610606	1.3333333333333333	0.73	0.3912878109930146		0.9617142885468338	19095309	1383073
36312538	BLOOD CREATINE PHOSPHOKINASE INCREASED	16	2188	121	21880	14206	0.007312614259597806	0.005530164533820841	1.3223140495867771	0.82	0.3640568842508164		0.9364352078229332	19095309	1383073
35708270	DUODENAL ULCER	7	2188	53	21880	14206	0.003199268738574041	0.002422303473491773	1.3207547169811322	0.22	0.6383036999317633		1.0	19095309	1383073
35708675	ABDOMINAL ADHESIONS	7	2188	53	21880	14206	0.003199268738574041	0.002422303473491773	1.3207547169811322	0.22	0.6383036999317633		1.0	19095309	1383073
35506797	HYPOTHYROIDISM	17	2188	129	21880	14206	0.0077696526508226685	0.0058957952468007314	1.3178294573643408	0.87	0.3513839136401975		0.9162967293595914	19095309	1383073
36110466	OSTEOMYELITIS	15	2188	114	21880	14206	0.006855575868372943	0.005210237659963437	1.3157894736842106	0.73	0.3945054557227217		0.9617142885468338	19095309	1383073
35406391	TINNITUS	9	2188	69	21880	14206	0.004113345521023766	0.003153564899451554	1.3043478260869563	0.31	0.578285693623067		1.0	19095309	1383073
36718201	EXTRAPYRAMIDAL DISORDER	12	2188	92	21880	14206	0.0054844606946983536	0.004204753199268739	1.3043478260869563	0.49	0.4844222471524297		1.0	19095309	1383073
35909613	HEPATITIS	10	2188	77	21880	14206	0.004570383912248629	0.003519195612431444	1.2987012987012987	0.35	0.5522574407672378		1.0	19095309	1383073
36211303	INJURY	31	2188	239	21880	14206	0.01416819012797075	0.010923217550274223	1.2970711297071131	1.61	0.20491271846531864		0.7406477143372698	19095309	1383073
36918861	STRESS	19	2188	147	21880	14206	0.008683729433272395	0.0067184643510054855	1.292517006802721	0.85	0.3556988452658738		0.9200478511625676	19095309	1383073
36110918	HERPES ZOSTER	17	2188	132	21880	14206	0.0077696526508226685	0.00603290676416819	1.287878787878788	0.71	0.3983476324590103		0.9617142885468338	19095309	1383073
35808980	INJECTION SITE HAEMATOMA	10	2188	78	21880	14206	0.004570383912248629	0.0035648994515539304	1.2820512820512822	0.31	0.5773672006622479		1.0	19095309	1383073
36517122	BURSITIS	7	2188	55	21880	14206	0.003199268738574041	0.002513711151736746	1.2727272727272727	0.15	0.7024453809835238		1.0	19095309	1383073
36312077	BLOOD PRESSURE INCREASED	31	2188	244	21880	14206	0.01416819012797075	0.011151736745886657	1.2704918032786885	1.35	0.24591131491455664		0.7798420466126007	19095309	1383073
35708124	FREQUENT BOWEL MOVEMENTS	8	2188	63	21880	14206	0.003656307129798903	0.002879341864716636	1.26984126984127	0.19	0.6655776677633223		1.0	19095309	1383073
35809170	UNEVALUABLE EVENT	17	2188	135	21880	14206	0.0077696526508226685	0.006170018281535649	1.2592592592592593	0.58	0.4478168277968903		1.0	19095309	1383073
36313050	INTERNATIONAL NORMALISED RATIO INCREASED	19	2188	151	21880	14206	0.008683729433272395	0.00690127970749543	1.2582781456953642	0.66	0.41485535026039294		0.9792348231918726	19095309	1383073
36516837	MYALGIA	53	2188	423	21880	14206	0.02422303473491773	0.0193327239488117	1.2529550827423168	2.21	0.1372959751182144		0.6481433363149135	19095309	1383073
36516827	SPINAL OSTEOARTHRITIS	13	2188	104	21880	14206	0.005941499085923218	0.004753199268738574	1.25	0.36	0.547983172835671		1.0	19095309	1383073
36918869	FEAR	7	2188	56	21880	14206	0.003199268738574041	0.002559414990859232	1.25	0.11	0.7345402758362833		1.0	19095309	1383073
36211101	FOOT FRACTURE	6	2188	48	21880	14206	0.0027422303473491768	0.0021937842778793413	1.25	0.08	0.7794546545306323		1.0	19095309	1383073
36111047	VIRAL INFECTION	8	2188	64	21880	14206	0.003656307129798903	0.002925045703839123	1.25	0.15	0.6951331950603591		1.0	19095309	1383073
37520641	HIP ARTHROPLASTY	5	2188	40	21880	14206	0.0022851919561243145	0.0018281535648994515	1.25	0.05	0.8318491049724499		1.0	19095309	1383073
35708171	DYSPHAGIA	33	2188	265	21880	14206	0.015082266910420476	0.012111517367458866	1.2452830188679247	1.2	0.2727434034455309		0.8207855370973338	19095309	1383073
36718199	DYSKINESIA	17	2188	137	21880	14206	0.0077696526508226685	0.0062614259597806214	1.2408759124087592	0.49	0.4820447564172264		1.0	19095309	1383073
35204970	CARDIO-RESPIRATORY ARREST	13	2188	105	21880	14206	0.005941499085923218	0.0047989031078610606	1.238095238095238	0.32	0.5693129410570299		1.0	19095309	1383073
36110933	INFLUENZA	13	2188	105	21880	14206	0.005941499085923218	0.0047989031078610606	1.238095238095238	0.32	0.5693129410570299		1.0	19095309	1383073
35708050	GASTRITIS	21	2188	170	21880	14206	0.009597806215722121	0.0077696526508226685	1.2352941176470589	0.63	0.428033813851066		0.9941810278882244	19095309	1383073
35909508	HEPATIC FUNCTION ABNORMAL	10	2188	81	21880	14206	0.004570383912248629	0.0037020109689213892	1.2345679012345678	0.2	0.6538868555308215		1.0	19095309	1383073
37219820	PNEUMONIA ASPIRATION	9	2188	73	21880	14206	0.004113345521023766	0.003336380255941499	1.232876712328767	0.16	0.6874755457250119		1.0	19095309	1383073
35809104	GAIT DISTURBANCE	44	2188	357	21880	14206	0.02010968921389397	0.01631627056672761	1.2324929971988796	1.52	0.21713646519492305		0.7550260949084204	19095309	1383073
35606824	CATARACT	15	2188	122	21880	14206	0.006855575868372943	0.0055758683729433284	1.2295081967213113	0.37	0.5421111361734671		1.0	19095309	1383073
36516951	BACK PAIN	66	2188	537	21880	14206	0.03016453382084095	0.024542961608775136	1.2290502793296092	2.35	0.12540914798794495		0.6481433363149135	19095309	1383073
35809174	HERNIA	6	2188	49	21880	14206	0.0027422303473491768	0.0022394881170018283	1.2244897959183672	0.06	0.8143723423570346		1.0	19095309	1383073
35205190	MYOCARDIAL ISCHAEMIA	6	2188	49	21880	14206	0.0027422303473491768	0.0022394881170018283	1.2244897959183672	0.06	0.8143723423570346		1.0	19095309	1383073
37320109	DRY SKIN	12	2188	98	21880	14206	0.0054844606946983536	0.004478976234003657	1.2244897959183672	0.25	0.6180368965378757		1.0	19095309	1383073
36211269	TENDONITIS	6	2188	49	21880	14206	0.0027422303473491768	0.0022394881170018283	1.2244897959183672	0.06	0.8143723423570346		1.0	19095309	1383073
36416721	VITAMIN B12 DEFICIENCY	5	2188	41	21880	14206	0.0022851919561243145	0.001873857404021938	1.2195121951219512	0.03	0.8702471887432442		1.0	19095309	1383073
35205040	DYSPNOEA EXERTIONAL	15	2188	123	21880	14206	0.006855575868372943	0.005621572212065814	1.2195121951219512	0.34	0.5616267357586696		1.0	19095309	1383073
36211383	BLISTER	13	2188	107	21880	14206	0.005941499085923218	0.004890310786106033	1.2149532710280373	0.26	0.6125438698215677		1.0	19095309	1383073
36313240	HAEMOGLOBIN DECREASED	44	2188	363	21880	14206	0.02010968921389397	0.016590493601462523	1.2121212121212122	1.28	0.25832948394968835		0.8090658253450971	19095309	1383073
35809130	FLUSHING	34	2188	281	21880	14206	0.01553930530164534	0.012842778793418648	1.209964412811388	0.92	0.3372910190882488		0.8975042634359723	19095309	1383073
36516957	MUSCULOSKELETAL PAIN	15	2188	124	21880	14206	0.006855575868372943	0.0056672760511883	1.2096774193548387	0.3	0.581326933239418		1.0	19095309	1383073
37220037	SINUS DISORDER	7	2188	58	21880	14206	0.003199268738574041	0.002650822669104205	1.206896551724138	0.07	0.7984945314295071		1.0	19095309	1383073
35707692	DIVERTICULUM	10	2188	83	21880	14206	0.004570383912248629	0.0037934186471663615	1.2048192771084338	0.14	0.7055564844868827		1.0	19095309	1383073
35708690	DRY MOUTH	16	2188	133	21880	14206	0.007312614259597806	0.006078610603290676	1.2030075187969926	0.31	0.576353178899305		1.0	19095309	1383073
35506628	HYPERGLYCAEMIA	14	2188	117	21880	14206	0.006398537477148082	0.005347349177330896	1.1965811965811963	0.24	0.6277984787374453		1.0	19095309	1383073
36211091	LIMB INJURY	8	2188	67	21880	14206	0.003656307129798903	0.0030621572212065806	1.1940298507462686	0.08	0.7838625542121758		1.0	19095309	1383073
35708208	VOMITING	117	2188	982	21880	14206	0.053473491773308963	0.04488117001828154	1.1914460285132382	3.18	0.0747456985247246		0.5658250473918879	19095309	1383073
36718163	DEMENTIA	7	2188	59	21880	14206	0.003199268738574041	0.002696526508226691	1.1864406779661016	0.05	0.8302496818222984		1.0	19095309	1383073
37219834	LUNG INFILTRATION	7	2188	59	21880	14206	0.003199268738574041	0.002696526508226691	1.1864406779661016	0.05	0.8302496818222984		1.0	19095309	1383073
35607450	VISUAL ACUITY REDUCED	7	2188	59	21880	14206	0.003199268738574041	0.002696526508226691	1.1864406779661016	0.05	0.8302496818222984		1.0	19095309	1383073
35809320	ADVERSE EVENT	7	2188	59	21880	14206	0.003199268738574041	0.002696526508226691	1.1864406779661016	0.05	0.8302496818222984		1.0	19095309	1383073
37622517	HAEMATOMA	7	2188	59	21880	14206	0.003199268738574041	0.002696526508226691	1.1864406779661016	0.05	0.8302496818222984		1.0	19095309	1383073
35708100	CONSTIPATION	55	2188	464	21880	14206	0.025137111517367455	0.02120658135283364	1.1853448275862069	1.28	0.2586214733284544		0.8090658253450971	19095309	1383073
35809142	LOCAL SWELLING	11	2188	93	21880	14206	0.005027422303473492	0.004250457038391225	1.1827956989247312	0.13	0.7208127231316941		1.0	19095309	1383073
36313585	HEPATIC ENZYME INCREASED	12	2188	102	21880	14206	0.0054844606946983536	0.0046617915904936	1.1764705882352942	0.14	0.7105645709235169		1.0	19095309	1383073
36718288	COMA	8	2188	68	21880	14206	0.003656307129798903	0.003107861060329068	1.1764705882352942	0.06	0.8133140041580932		1.0	19095309	1383073
36919235	SUICIDAL IDEATION	16	2188	137	21880	14206	0.007312614259597806	0.0062614259597806214	1.1678832116788322	0.2	0.6535578263303032		1.0	19095309	1383073
35104165	DISSEMINATED INTRAVASCULAR COAGULATION	7	2188	60	21880	14206	0.003199268738574041	0.0027422303473491768	1.1666666666666667	0.03	0.8617926465184226		1.0	19095309	1383073
36315380	WEIGHT DECREASED	78	2188	672	21880	14206	0.0356489945155393	0.03071297989031078	1.1607142857142856	1.45	0.2291886272815742		0.7634124779235171	19095309	1383073
36516959	PAIN IN EXTREMITY	81	2188	698	21880	14206	0.0370201096892139	0.03190127970749543	1.1604584527220632	1.5	0.2199490735750279		0.7550260949084204	19095309	1383073
35909511	HYPOALBUMINAEMIA	8	2188	69	21880	14206	0.003656307129798903	0.003153564899451554	1.1594202898550725	0.04	0.8426350605473835		1.0	19095309	1383073
36918860	NERVOUSNESS	11	2188	95	21880	14206	0.005027422303473492	0.0043418647166361965	1.1578947368421053	0.09	0.7699541579487993		1.0	19095309	1383073
36009773	RHINITIS ALLERGIC	6	2188	52	21880	14206	0.0027422303473491768	0.002376599634369287	1.1538461538461535	0.01	0.9172231891033688		1.0	19095309	1383073
36211099	FEMUR FRACTURE	6	2188	52	21880	14206	0.0027422303473491768	0.002376599634369287	1.1538461538461535	0.01	0.9172231891033688		1.0	19095309	1383073
36718315	DEPRESSED LEVEL OF CONSCIOUSNESS	9	2188	78	21880	14206	0.004113345521023766	0.0035648994515539304	1.1538461538461535	0.05	0.8252715120646746		1.0	19095309	1383073
35809138	INFLUENZA LIKE ILLNESS	16	2188	139	21880	14206	0.007312614259597806	0.006352833638025594	1.1510791366906477	0.16	0.6928618679071805		1.0	19095309	1383073
36718500	NEUROPATHY PERIPHERAL	23	2188	200	21880	14206	0.010511882998171846	0.009140767824497258	1.15	0.27	0.6022018874320367		1.0	19095309	1383073
35707866	HAEMATOCHEZIA	17	2188	148	21880	14206	0.0077696526508226685	0.006764168190127971	1.148648648648649	0.17	0.6835662668754356		1.0	19095309	1383073
35708242	INTESTINAL OBSTRUCTION	21	2188	183	21880	14206	0.009597806215722121	0.00836380255941499	1.1475409836065575	0.23	0.6326158442853873		1.0	19095309	1383073
35809082	CHILLS	34	2188	299	21880	14206	0.01553930530164534	0.0136654478976234	1.137123745819398	0.38	0.5355961258054434		1.0	19095309	1383073
36718119	ENCEPHALOPATHY	5	2188	44	21880	14206	0.0022851919561243145	0.0020109689213893968	1.1363636363636365	0.0	0.9819607880100288		1.0	19095309	1383073
35205258	PULMONARY CONGESTION	5	2188	44	21880	14206	0.0022851919561243145	0.0020109689213893968	1.1363636363636365	0.0	0.9819607880100288		1.0	19095309	1383073
36718368	RESTLESSNESS	5	2188	44	21880	14206	0.0022851919561243145	0.0020109689213893968	1.1363636363636365	0.0	0.9819607880100288		1.0	19095309	1383073
37320257	ACNE	6	2188	53	21880	14206	0.0027422303473491768	0.002422303473491773	1.1320754716981132	0.0	0.9506983291536732		1.0	19095309	1383073
36516973	MUSCULOSKELETAL STIFFNESS	18	2188	159	21880	14206	0.008226691042047532	0.00726691042047532	1.1320754716981132	0.14	0.7115435732923487		1.0	19095309	1383073
36110369	FUNGAL INFECTION	12	2188	106	21880	14206	0.0054844606946983536	0.004844606946983547	1.1320754716981132	0.06	0.8040930990000604		1.0	19095309	1383073
35809319	ADVERSE DRUG REACTION	6	2188	53	21880	14206	0.0027422303473491768	0.002422303473491773	1.1320754716981132	0.0	0.9506983291536732		1.0	19095309	1383073
35809072	ASTHENIA	96	2188	850	21880	14206	0.043875685557586835	0.038848263254113335	1.1294117647058823	1.2	0.2730042607191996		0.8207855370973338	19095309	1383073
35104746	LYMPHADENOPATHY	14	2188	124	21880	14206	0.006398537477148082	0.0056672760511883	1.1290322580645162	0.08	0.7768209257220701		1.0	19095309	1383073
36516812	ARTHRALGIA	86	2188	762	21880	14206	0.039305301645338214	0.034826325411334555	1.1286089238845145	1.05	0.3064670364487277		0.8668591162179108	19095309	1383073
36416595	HYPOKALAEMIA	27	2188	240	21880	14206	0.012340036563071298	0.010968921389396707	1.125	0.23	0.6335071991946309		1.0	19095309	1383073
42890501	OSTEONECROSIS OF JAW	11	2188	98	21880	14206	0.005027422303473492	0.004478976234003657	1.1224489795918366	0.04	0.8435719176941544		1.0	19095309	1383073
35104691	THROMBOCYTOPENIA	30	2188	268	21880	14206	0.013711151736745886	0.012248628884826326	1.1194029850746268	0.24	0.6252127835716269		1.0	19095309	1383073
36516888	RHABDOMYOLYSIS	16	2188	143	21880	14206	0.007312614259597806	0.006535648994515539	1.1188811188811192	0.08	0.7723058619745024		1.0	19095309	1383073
36110715	UPPER RESPIRATORY TRACT INFECTION	16	2188	143	21880	14206	0.007312614259597806	0.006535648994515539	1.1188811188811192	0.08	0.7723058619745024		1.0	19095309	1383073
35708156	ABDOMINAL PAIN UPPER	52	2188	466	21880	14206	0.02376599634369287	0.021297989031078608	1.1158798283261802	0.46	0.4957183871141129		1.0	19095309	1383073
35809134	HYPERHIDROSIS	29	2188	260	21880	14206	0.013254113345521023	0.011882998171846435	1.1153846153846152	0.21	0.6465924807294859		1.0	19095309	1383073
36311982	HEART RATE DECREASED	7	2188	63	21880	14206	0.003199268738574041	0.002879341864716636	1.1111111111111112	0.0	0.9547225988400356		1.0	19095309	1383073
35707691	TOOTH LOSS	5	2188	45	21880	14206	0.0022851919561243145	0.002056672760511883	1.1111111111111112	0.0	0.982141689098333		1.0	19095309	1383073
35606965	EYE SWELLING	6	2188	54	21880	14206	0.0027422303473491768	0.0024680073126142595	1.1111111111111112	0.0	0.9836940458445864		1.0	19095309	1383073
35205037	SYNCOPE	25	2188	225	21880	14206	0.011425959780621572	0.010283363802559415	1.1111111111111112	0.15	0.6950276034782248		1.0	19095309	1383073
35606964	EYE PAIN	6	2188	54	21880	14206	0.0027422303473491768	0.0024680073126142595	1.1111111111111112	0.0	0.9836940458445864		1.0	19095309	1383073
36918947	ANHEDONIA	12	2188	108	21880	14206	0.0054844606946983536	0.004936014625228519	1.1111111111111112	0.04	0.8507917032730815		1.0	19095309	1383073
35104667	MULTIPLE MYELOMA	5	2188	45	21880	14206	0.0022851919561243145	0.002056672760511883	1.1111111111111112	0.0	0.982141689098333		1.0	19095309	1383073
36313153	RED BLOOD CELL SEDIMENTATION RATE INCREASED	5	2188	45	21880	14206	0.0022851919561243145	0.002056672760511883	1.1111111111111112	0.0	0.982141689098333		1.0	19095309	1383073
36311983	HEART RATE INCREASED	21	2188	189	21880	14206	0.009597806215722121	0.008638025594149909	1.1111111111111112	0.12	0.7340650895391028		1.0	19095309	1383073
36110736	URINARY TRACT INFECTION	53	2188	479	21880	14206	0.02422303473491773	0.02189213893967093	1.1064718162839249	0.4	0.5281546152165048		1.0	19095309	1383073
36416593	HYPERKALAEMIA	20	2188	181	21880	14206	0.009140767824497258	0.00827239488117002	1.1049723756906078	0.09	0.7623604027862119		1.0	19095309	1383073
37219826	ATELECTASIS	11	2188	100	21880	14206	0.005027422303473492	0.004570383912248629	1.1	0.02	0.89231136240102		1.0	19095309	1383073
35809054	PYREXIA	95	2188	865	21880	14206	0.043418647166361984	0.03953382084095064	1.0982658959537572	0.69	0.4076273131303497		0.9741640969462808	19095309	1383073
37522270	SURGERY	9	2188	82	21880	14206	0.004113345521023766	0.003747714808043876	1.097560975609756	0.01	0.93382664342437		1.0	19095309	1383073
37320158	ERYTHEMA	34	2188	310	21880	14206	0.01553930530164534	0.01416819012797075	1.0967741935483872	0.18	0.6739455827749705		1.0	19095309	1383073
37420362	ECONOMIC PROBLEM	20	2188	183	21880	14206	0.009140767824497258	0.00836380255941499	1.0928961748633879	0.07	0.7977007435005228		1.0	19095309	1383073
37019425	HAEMATURIA	11	2188	101	21880	14206	0.005027422303473492	0.004616087751371115	1.0891089108910892	0.01	0.9165133293541808		1.0	19095309	1383073
37219905	HYPOXIA	11	2188	101	21880	14206	0.005027422303473492	0.004616087751371115	1.0891089108910892	0.01	0.9165133293541808		1.0	19095309	1383073
35708159	ABDOMINAL TENDERNESS	5	2188	46	21880	14206	0.0022851919561243145	0.002102376599634369	1.0869565217391304	0.0	0.9469864439465964		1.0	19095309	1383073
35809076	FATIGUE	127	2188	1171	21880	14206	0.058043875685557585	0.05351919561243144	1.084543125533732	0.71	0.3988102449265488		0.9617142885468338	19095309	1383073
36211464	INAPPROPRIATE SCHEDULE OF DRUG ADMINISTRATION	9	2188	83	21880	14206	0.004113345521023766	0.0037934186471663615	1.0843373493975903	0.0	0.960482326299242		1.0	19095309	1383073
35104113	PANCYTOPENIA	16	2188	148	21880	14206	0.007312614259597806	0.006764168190127971	1.0810810810810811	0.03	0.8720495180316208		1.0	19095309	1383073
35205113	TRICUSPID VALVE INCOMPETENCE	8	2188	74	21880	14206	0.003656307129798903	0.003382084095063985	1.0810810810810811	0.0	0.9860452492584448		1.0	19095309	1383073
37219863	PLEURAL EFFUSION	34	2188	315	21880	14206	0.01553930530164534	0.014396709323583182	1.0793650793650793	0.11	0.7395105477679342		1.0	19095309	1383073
37320197	PRURITUS	60	2188	557	21880	14206	0.02742230347349177	0.025457038391224863	1.0771992818671454	0.23	0.6286368038723922		1.0	19095309	1383073
36110697	NASOPHARYNGITIS	27	2188	251	21880	14206	0.012340036563071298	0.011471663619744058	1.0756972111553786	0.07	0.7967667653156321		1.0	19095309	1383073
36009783	URTICARIA	27	2188	251	21880	14206	0.012340036563071298	0.011471663619744058	1.0756972111553786	0.07	0.7967667653156321		1.0	19095309	1383073
36516824	OSTEOARTHRITIS	22	2188	205	21880	14206	0.010054844606946984	0.009369287020109687	1.0731707317073171	0.04	0.841214401626839		1.0	19095309	1383073
36110649	SEPTIC SHOCK	12	2188	112	21880	14206	0.0054844606946983536	0.005118829981718464	1.0714285714285714	0.01	0.9432554337269315		1.0	19095309	1383073
35708041	COLITIS ISCHAEMIC	9	2188	84	21880	14206	0.004113345521023766	0.0038391224862888477	1.0714285714285714	0.0	0.9868934088466924		1.0	19095309	1383073
36311824	EJECTION FRACTION DECREASED	6	2188	56	21880	14206	0.0027422303473491768	0.002559414990859232	1.0714285714285714	0.0	0.9519014168274318		1.0	19095309	1383073
35809014	INJECTION SITE REACTION	8	2188	75	21880	14206	0.003656307129798903	0.0034277879341864715	1.0666666666666669	0.0	0.9861292711296928		1.0	19095309	1383073
35708174	FAECAL INCONTINENCE	8	2188	75	21880	14206	0.003656307129798903	0.0034277879341864715	1.0666666666666669	0.0	0.9861292711296928		1.0	19095309	1383073
35707759	GASTRIC DISORDER	10	2188	94	21880	14206	0.004570383912248629	0.004296160877513711	1.0638297872340423	0.0	0.9876030095321102		1.0	19095309	1383073
35104874	AGRANULOCYTOSIS	5	2188	47	21880	14206	0.0022851919561243145	0.002148080438756856	1.0638297872340423	0.01	0.9126069497755706		1.0	19095309	1383073
43053888	CLOSTRIDIUM DIFFICILE INFECTION	10	2188	94	21880	14206	0.004570383912248629	0.004296160877513711	1.0638297872340423	0.0	0.9876030095321102		1.0	19095309	1383073
37219871	PULMONARY EMBOLISM	27	2188	255	21880	14206	0.012340036563071298	0.011654478976234004	1.0588235294117647	0.03	0.8571897089592567		1.0	19095309	1383073
37320268	ALOPECIA	18	2188	170	21880	14206	0.008226691042047532	0.0077696526508226685	1.0588235294117647	0.01	0.9170165912921896		1.0	19095309	1383073
37622529	HYPERTENSION	54	2188	511	21880	14206	0.0246800731261426	0.02335466179159049	1.0567514677103718	0.1	0.7517179835453169		1.0	19095309	1383073
35204953	ATRIAL FIBRILLATION	37	2188	351	21880	14206	0.016910420475319928	0.016042047531992686	1.0541310541310542	0.05	0.8270412763516916		1.0	19095309	1383073
36919117	MENTAL DISORDER	10	2188	95	21880	14206	0.004570383912248629	0.0043418647166361965	1.0526315789473684	0.0	0.987661921909286		1.0	19095309	1383073
36211102	HIP FRACTURE	6	2188	57	21880	14206	0.0027422303473491768	0.0026051188299817184	1.0526315789473684	0.01	0.9205563014348132		1.0	19095309	1383073
37219925	ACUTE RESPIRATORY FAILURE	5	2188	48	21880	14206	0.0022851919561243145	0.0021937842778793413	1.0416666666666667	0.02	0.8790308072977181		1.0	19095309	1383073
36516931	SPINAL COLUMN STENOSIS	6	2188	58	21880	14206	0.0027422303473491768	0.002650822669104205	1.0344827586206895	0.02	0.8898184319093854		1.0	19095309	1383073
36110642	SEPSIS	37	2188	358	21880	14206	0.016910420475319928	0.01636197440585009	1.0335195530726258	0.01	0.9169457888135052		1.0	19095309	1383073
35809151	NIGHT SWEATS	10	2188	97	21880	14206	0.004570383912248629	0.0044332723948811706	1.0309278350515465	0.01	0.9389435996018372		1.0	19095309	1383073
35809310	DRUG INTERACTION	34	2188	330	21880	14206	0.01553930530164534	0.015082266910420476	1.0303030303030305	0.01	0.9400895807005776		1.0	19095309	1383073
36718371	UNRESPONSIVE TO STIMULI	7	2188	68	21880	14206	0.003199268738574041	0.003107861060329068	1.0294117647058825	0.02	0.898147767773747		1.0	19095309	1383073
37219897	RESPIRATORY DISTRESS	11	2188	107	21880	14206	0.005027422303473492	0.004890310786106033	1.0280373831775702	0.01	0.9418404315430128		1.0	19095309	1383073
37622449	HYPOTENSION	53	2188	516	21880	14206	0.02422303473491773	0.02358318098720293	1.0271317829457365	0.01	0.9092058986196404		1.0	19095309	1383073
37320212	RASH	58	2188	566	21880	14206	0.026508226691042046	0.02586837294332724	1.0247349823321554	0.01	0.9131817294211712		1.0	19095309	1383073
37019318	RENAL FAILURE	47	2188	460	21880	14206	0.02148080438756856	0.02102376599634369	1.0217391304347827	0.0	0.9490696694022392		1.0	19095309	1383073
36211305	LACERATION	7	2188	69	21880	14206	0.003199268738574041	0.003153564899451554	1.0144927536231885	0.03	0.8701322611210895		1.0	19095309	1383073
36211297	FALL	73	2188	721	21880	14206	0.033363802559414985	0.032952468007312614	1.0124826629681	0.0	0.9681384521340972		1.0	19095309	1383073
36110534	ABSCESS	9	2188	89	21880	14206	0.004113345521023766	0.00406764168190128	1.0112359550561798	0.02	0.8854682686928705		1.0	19095309	1383073
35809005	INJECTION SITE PAIN	63	2188	623	21880	14206	0.028793418647166363	0.028473491773308962	1.0112359550561798	0.0	0.9853403365712732		1.0	19095309	1383073
35708202	NAUSEA	164	2188	1625	21880	14206	0.07495429616087751	0.07426873857404022	1.0092307692307692	0.01	0.9411513744284824		1.0	19095309	1383073
36718372	BURNING SENSATION	11	2188	109	21880	14206	0.005027422303473492	0.004981718464351004	1.0091743119266057	0.02	0.8963853552457028		1.0	19095309	1383073
35708063	CROHN'S DISEASE	66	2188	657	21880	14206	0.03016453382084095	0.030027422303473487	1.0045662100456618	0.0	0.9761839639771096		1.0	19095309	1383073
36918858	ANXIETY	71	2188	709	21880	14206	0.03244972577696526	0.03240402193784278	1.0014104372355428	0.0	0.9586890669594784		1.0	19095309	1383073
35809386	MASS	5	2188	50	21880	14206	0.0022851919561243145	0.0022851919561243145	1.0		1.0		1.0	19095309	1383073
36718207	HYPOKINESIA	5	2188	50	21880	14206	0.0022851919561243145	0.0022851919561243145	1.0		1.0		1.0	19095309	1383073
35707930	GASTROENTERITIS VIRAL	5	2188	50	21880	14206	0.0022851919561243145	0.0022851919561243145	1.0		1.0		1.0	19095309	1383073
35708151	ABDOMINAL DISTENSION	33	2188	330	21880	14206	0.015082266910420476	0.015082266910420476	1.0		1.0		1.0	19095309	1383073
35205272	CARDIOMYOPATHY	6	2188	60	21880	14206	0.0027422303473491768	0.0027422303473491768	1.0		1.0		1.0	19095309	1383073
35707861	RECTAL HAEMORRHAGE	16	2188	160	21880	14206	0.007312614259597806	0.007312614259597806	1.0		1.0		1.0	19095309	1383073
36919045	EMOTIONAL DISORDER	11	2188	110	21880	14206	0.005027422303473492	0.005027422303473492	1.0		1.0		1.0	19095309	1383073
35506774	GOITRE	5	2188	50	21880	14206	0.0022851919561243145	0.0022851919561243145	1.0		1.0		1.0	19095309	1383073
37220036	SINUS CONGESTION	6	2188	60	21880	14206	0.0027422303473491768	0.0027422303473491768	1.0		1.0		1.0	19095309	1383073
37219804	CHRONIC OBSTRUCTIVE PULMONARY DISEASE	21	2188	211	21880	14206	0.009597806215722121	0.009643510054844607	0.9952606635071092	0.01	0.9252046954052988		1.0	19095309	1383073
35205164	CORONARY ARTERY DISEASE	17	2188	171	21880	14206	0.0077696526508226685	0.007815356489945155	0.994152046783626	0.01	0.9170165912921896		1.0	19095309	1383073
35506636	HYPOGLYCAEMIA	13	2188	131	21880	14206	0.005941499085923218	0.005987202925045704	0.9923664122137404	0.01	0.9053214943326084		1.0	19095309	1383073
36919230	COMPLETED SUICIDE	11	2188	111	21880	14206	0.005027422303473492	0.005073126142595978	0.990990990990991	0.02	0.8972291463070661		1.0	19095309	1383073
36313176	PLATELET COUNT DECREASED	21	2188	212	21880	14206	0.009597806215722121	0.009689213893967092	0.9905660377358492	0.01	0.9419157436909864		1.0	19095309	1383073
36516907	INTERVERTEBRAL DISC PROTRUSION	10	2188	101	21880	14206	0.004570383912248629	0.004616087751371115	0.99009900990099	0.02	0.89231136240102		1.0	19095309	1383073
37622403	ARTERIOSCLEROSIS	7	2188	71	21880	14206	0.003199268738574041	0.0032449725776965265	0.9859154929577464	0.03	0.8717881538955641		1.0	19095309	1383073
35104883	NEUTROPENIA	22	2188	224	21880	14206	0.010054844606946984	0.010237659963436929	0.9821428571428572	0.0	0.9757491047744341		1.0	19095309	1383073
36110597	PNEUMONIA	69	2188	709	21880	14206	0.03153564899451554	0.03240402193784278	0.9732016925246826	0.02	0.8763569007234984		1.0	19095309	1383073
37622465	DEEP VEIN THROMBOSIS	24	2188	247	21880	14206	0.010968921389396707	0.011288848263254114	0.97165991902834	0.0	0.9768822909201366		1.0	19095309	1383073
36316381	BLOOD POTASSIUM DECREASED	17	2188	175	21880	14206	0.0077696526508226685	0.007998171846435101	0.9714285714285714	0.0	0.9908590955923258		1.0	19095309	1383073
37320223	DECUBITUS ULCER	6	2188	62	21880	14206	0.0027422303473491768	0.00283363802559415	0.9677419354838708	0.02	0.8930792585796532		1.0	19095309	1383073
35204985	VENTRICULAR TACHYCARDIA	8	2188	83	21880	14206	0.003656307129798903	0.0037934186471663615	0.9638554216867471	0.01	0.93382664342437		1.0	19095309	1383073
36110584	BRONCHITIS	26	2188	270	21880	14206	0.011882998171846435	0.012340036563071298	0.9629629629629628	0.01	0.9336726353244564		1.0	19095309	1383073
35205185	CHEST PAIN	53	2188	551	21880	14206	0.02422303473491773	0.025182815356489942	0.9618874773139744	0.04	0.8399236924884538		1.0	19095309	1383073
35707651	TOOTH FRACTURE	5	2188	52	21880	14206	0.0022851919561243145	0.002376599634369287	0.9615384615384616	0.02	0.8833113773617532		1.0	19095309	1383073
35809079	MALAISE	57	2188	593	21880	14206	0.026051188299817184	0.027102376599634367	0.9612141652613828	0.05	0.8258302028180408		1.0	19095309	1383073
36211465	INCORRECT DOSE ADMINISTERED	21	2188	220	21880	14206	0.009597806215722121	0.010054844606946984	0.9545454545454544	0.01	0.9265967352523928		1.0	19095309	1383073
35809115	CONDITION AGGRAVATED	34	2188	357	21880	14206	0.01553930530164534	0.01631627056672761	0.9523809523809524	0.03	0.8528964250993875		1.0	19095309	1383073
36516761	BONE PAIN	10	2188	105	21880	14206	0.004570383912248629	0.0047989031078610606	0.9523809523809524	0.0	0.9882080567837812		1.0	19095309	1383073
37320120	SKIN DISCOLOURATION	6	2188	63	21880	14206	0.0027422303473491768	0.002879341864716636	0.9523809523809524	0.01	0.9240685263525478		1.0	19095309	1383073
36211556	DEVICE MALFUNCTION	9	2188	95	21880	14206	0.004113345521023766	0.0043418647166361965	0.9473684210526316	0.0	0.9876030095321102		1.0	19095309	1383073
35809327	DRUG INEFFECTIVE	109	2188	1151	21880	14206	0.049817184643510065	0.05260511882998172	0.947002606429192	0.26	0.6115186380046439		1.0	19095309	1383073
35104074	ANAEMIA	73	2188	773	21880	14206	0.033363802559414985	0.0353290676416819	0.944372574385511	0.17	0.6780942057633998		1.0	19095309	1383073
36211311	ROAD TRAFFIC ACCIDENT	5	2188	53	21880	14206	0.0022851919561243145	0.002422303473491773	0.9433962264150944	0.01	0.9172231891033688		1.0	19095309	1383073
37220014	EPISTAXIS	20	2188	212	21880	14206	0.009140767824497258	0.009689213893967092	0.9433962264150944	0.02	0.8921342994695892		1.0	19095309	1383073
36110716	CYSTITIS	9	2188	96	21880	14206	0.004113345521023766	0.004387568555758684	0.9375	0.0	0.987661921909286		1.0	19095309	1383073
35809083	FEELING ABNORMAL	33	2188	352	21880	14206	0.015082266910420476	0.016087751371115174	0.9375	0.07	0.7886421073574645		1.0	19095309	1383073
37622451	ORTHOSTATIC HYPOTENSION	6	2188	64	21880	14206	0.0027422303473491768	0.002925045703839123	0.9375	0.0	0.9547225988400356		1.0	19095309	1383073
36516779	ARTHRITIS	19	2188	204	21880	14206	0.008683729433272395	0.009323583180987204	0.931372549019608	0.03	0.8564953440521115		1.0	19095309	1383073
35607483	VISION BLURRED	17	2188	183	21880	14206	0.0077696526508226685	0.00836380255941499	0.92896174863388	0.03	0.8662636771686689		1.0	19095309	1383073
37622518	HAEMORRHAGE	17	2188	183	21880	14206	0.0077696526508226685	0.00836380255941499	0.92896174863388	0.03	0.8662636771686689		1.0	19095309	1383073
36718132	HEADACHE	93	2188	1005	21880	14206	0.04250457038391225	0.04593235831809872	0.9253731343283582	0.46	0.4971840595968835		1.0	19095309	1383073
35809059	DEATH	39	2188	422	21880	14206	0.01782449725776965	0.01928702010968921	0.9241706161137441	0.16	0.6935148631329358		1.0	19095309	1383073
36316343	BLOOD CALCIUM DECREASED	7	2188	76	21880	14206	0.003199268738574041	0.0034734917733089577	0.9210526315789472	0.0	0.9861292711296928		1.0	19095309	1383073
35809139	IRRITABILITY	8	2188	87	21880	14206	0.003656307129798903	0.003976234003656307	0.9195402298850576	0.0	0.961108361302478		1.0	19095309	1383073
35708178	HYPOPHAGIA	8	2188	87	21880	14206	0.003656307129798903	0.003976234003656307	0.9195402298850576	0.0	0.961108361302478		1.0	19095309	1383073
36416600	HYPONATRAEMIA	17	2188	185	21880	14206	0.0077696526508226685	0.008455210237659964	0.9189189189189187	0.05	0.8319004083200151		1.0	19095309	1383073
36313477	WHITE BLOOD CELL COUNT INCREASED	15	2188	164	21880	14206	0.006855575868372943	0.007495429616087752	0.9146341463414632	0.04	0.8401848357762166		1.0	19095309	1383073
36516818	JOINT SWELLING	19	2188	208	21880	14206	0.008683729433272395	0.009506398537477149	0.9134615384615384	0.07	0.7920837401110552		1.0	19095309	1383073
36311984	HEART RATE IRREGULAR	7	2188	77	21880	14206	0.003199268738574041	0.003519195612431444	0.9090909090909092	0.0	0.9586518250158148		1.0	19095309	1383073
35809146	MOBILITY DECREASED	7	2188	77	21880	14206	0.003199268738574041	0.003519195612431444	0.9090909090909092	0.0	0.9586518250158148		1.0	19095309	1383073
35909594	HEPATOMEGALY	5	2188	55	21880	14206	0.0022851919561243145	0.002513711151736746	0.9090909090909092	0.0	0.9836940458445864		1.0	19095309	1383073
35205236	OEDEMA PERIPHERAL	59	2188	649	21880	14206	0.02696526508226691	0.0296617915904936	0.9090909090909092	0.42	0.5186759230338633		1.0	19095309	1383073
37622446	SHOCK	5	2188	55	21880	14206	0.0022851919561243145	0.002513711151736746	0.9090909090909092	0.0	0.9836940458445864		1.0	19095309	1383073
35808914	INFUSION RELATED REACTION	22	2188	243	21880	14206	0.010054844606946984	0.011106032906764169	0.9053497942386832	0.12	0.7324734467520451		1.0	19095309	1383073
36110708	SINUSITIS	21	2188	232	21880	14206	0.009597806215722121	0.01060329067641682	0.9051724137931034	0.11	0.7415695982480013		1.0	19095309	1383073
35104868	LEUKOPENIA	11	2188	122	21880	14206	0.005027422303473492	0.0055758683729433284	0.9016393442622952	0.03	0.8581518555935346		1.0	19095309	1383073
35809243	PAIN	95	2188	1059	21880	14206	0.043418647166361984	0.04840036563071298	0.8970727101038716	0.98	0.32343113178640825		0.8720557414720653	19095309	1383073
36211385	CONTUSION	24	2188	268	21880	14206	0.010968921389396707	0.012248628884826326	0.8955223880597014	0.18	0.6752671249419677		1.0	19095309	1383073
35205038	DYSPNOEA	111	2188	1240	21880	14206	0.05073126142595978	0.056672760511883	0.8951612903225806	1.22	0.2702359851616227		0.8207855370973338	19095309	1383073
37219829	EMPHYSEMA	5	2188	56	21880	14206	0.0022851919561243145	0.002559414990859232	0.8928571428571429	0.0	0.983827898291472		1.0	19095309	1383073
36918942	DEPRESSION	55	2188	616	21880	14206	0.025137111517367455	0.028153564899451557	0.8928571428571428	0.56	0.4538029317656752		1.0	19095309	1383073
35708106	GASTROOESOPHAGEAL REFLUX DISEASE	30	2188	338	21880	14206	0.013711151736745886	0.015447897623400366	0.8875739644970413	0.29	0.5892728975338368		1.0	19095309	1383073
35909501	LIVER DISORDER	9	2188	102	21880	14206	0.004113345521023766	0.0046617915904936	0.8823529411764706	0.04	0.8449631629429688		1.0	19095309	1383073
36315486	C-REACTIVE PROTEIN INCREASED	9	2188	102	21880	14206	0.004113345521023766	0.0046617915904936	0.8823529411764706	0.04	0.8449631629429688		1.0	19095309	1383073
36211375	HEAD INJURY	5	2188	57	21880	14206	0.0022851919561243145	0.0026051188299817184	0.8771929824561404	0.0	0.9519014168274318		1.0	19095309	1383073
35708155	ABDOMINAL PAIN LOWER	5	2188	57	21880	14206	0.0022851919561243145	0.0026051188299817184	0.8771929824561404	0.0	0.9519014168274318		1.0	19095309	1383073
37019410	URINARY RETENTION	7	2188	80	21880	14206	0.003199268738574041	0.003656307129798903	0.875	0.02	0.8785238380265623		1.0	19095309	1383073
36718566	SLEEP APNOEA SYNDROME	9	2188	103	21880	14206	0.004113345521023766	0.0047074954296160865	0.8737864077669903	0.05	0.8222681933525495		1.0	19095309	1383073
36315580	BLOOD UREA INCREASED	9	2188	103	21880	14206	0.004113345521023766	0.0047074954296160865	0.8737864077669903	0.05	0.8222681933525495		1.0	19095309	1383073
35205184	CHEST DISCOMFORT	18	2188	206	21880	14206	0.008226691042047532	0.009414990859232177	0.8737864077669903	0.19	0.6634380556875441		1.0	19095309	1383073
35506609	DIABETES MELLITUS	22	2188	252	21880	14206	0.010054844606946984	0.011517367458866544	0.8730158730158731	0.26	0.6106379519902487		1.0	19095309	1383073
36718175	MEMORY IMPAIRMENT	17	2188	195	21880	14206	0.0077696526508226685	0.008912248628884827	0.8717948717948719	0.18	0.6705519713726685		1.0	19095309	1383073
36416638	HYPERLIPIDAEMIA	14	2188	161	21880	14206	0.006398537477148082	0.007358318098720292	0.8695652173913044	0.14	0.7099856959713149		1.0	19095309	1383073
35708083	OESOPHAGITIS	6	2188	69	21880	14206	0.0027422303473491768	0.003153564899451554	0.8695652173913043	0.02	0.898147767773747		1.0	19095309	1383073
37622460	THROMBOSIS	16	2188	185	21880	14206	0.007312614259597806	0.008455210237659964	0.8648648648648648	0.19	0.6622746077763988		1.0	19095309	1383073
36718433	SPEECH DISORDER	9	2188	105	21880	14206	0.004113345521023766	0.0047989031078610606	0.8571428571428571	0.08	0.7779170955164649		1.0	19095309	1383073
35708628	OROPHARYNGEAL PAIN	24	2188	280	21880	14206	0.010968921389396707	0.01279707495429616	0.8571428571428571	0.4	0.5288824953578837		1.0	19095309	1383073
35205034	PALPITATIONS	23	2188	269	21880	14206	0.010511882998171846	0.012294332723948812	0.8550185873605947	0.39	0.5327979806101255		1.0	19095309	1383073
36718555	INSOMNIA	47	2188	551	21880	14206	0.02148080438756856	0.025182815356489942	0.852994555353902	0.98	0.32281519939043657		0.8720557414720653	19095309	1383073
35809120	DISEASE PROGRESSION	11	2188	129	21880	14206	0.005027422303473492	0.0058957952468007314	0.8527131782945737	0.13	0.7174591598829814		1.0	19095309	1383073
36009833	RHEUMATOID ARTHRITIS	11	2188	129	21880	14206	0.005027422303473492	0.0058957952468007314	0.8527131782945737	0.13	0.7174591598829814		1.0	19095309	1383073
35205025	DIZZINESS	81	2188	950	21880	14206	0.0370201096892139	0.043418647166361984	0.8526315789473684	1.83	0.17575495074607153		0.6982151395843712	19095309	1383073
37220008	NASAL CONGESTION	8	2188	94	21880	14206	0.003656307129798903	0.004296160877513711	0.851063829787234	0.07	0.7896916195308482		1.0	19095309	1383073
36110229	STAPHYLOCOCCAL INFECTION	12	2188	141	21880	14206	0.0054844606946983536	0.006444241316270567	0.8510638297872339	0.16	0.6909760726203698		1.0	19095309	1383073
35707865	HAEMATEMESIS	5	2188	59	21880	14206	0.0022851919561243145	0.002696526508226691	0.8474576271186439	0.02	0.8898184319093854		1.0	19095309	1383073
36314160	BLOOD GLUCOSE INCREASED	26	2188	307	21880	14206	0.011882998171846435	0.01403107861060329	0.8469055374592834	0.52	0.4689502845559155		1.0	19095309	1383073
36312070	BLOOD PRESSURE DECREASED	11	2188	130	21880	14206	0.005027422303473492	0.005941499085923218	0.8461538461538463	0.15	0.6985428223115572		1.0	19095309	1383073
37019320	RENAL FAILURE CHRONIC	7	2188	83	21880	14206	0.003199268738574041	0.0037934186471663615	0.8433734939759037	0.06	0.8022248757602269		1.0	19095309	1383073
35809369	DRUG WITHDRAWAL SYNDROME	7	2188	83	21880	14206	0.003199268738574041	0.0037934186471663615	0.8433734939759037	0.06	0.8022248757602269		1.0	19095309	1383073
36718338	NERVOUS SYSTEM DISORDER	8	2188	95	21880	14206	0.003656307129798903	0.0043418647166361965	0.8421052631578947	0.09	0.7667379450971473		1.0	19095309	1383073
37219909	PRODUCTIVE COUGH	8	2188	95	21880	14206	0.003656307129798903	0.0043418647166361965	0.8421052631578947	0.09	0.7667379450971473		1.0	19095309	1383073
35809323	DRUG EFFECT DECREASED	12	2188	143	21880	14206	0.0054844606946983536	0.006535648994515539	0.8391608391608392	0.2	0.6556415222441694		1.0	19095309	1383073
36315575	BLOOD CREATININE INCREASED	15	2188	179	21880	14206	0.006855575868372943	0.008180987202925045	0.8379888268156425	0.29	0.5921635524202227		1.0	19095309	1383073
35809220	FACE OEDEMA	5	2188	60	21880	14206	0.0022851919561243145	0.0027422303473491768	0.8333333333333334	0.03	0.8597099910699474		1.0	19095309	1383073
36718141	MIGRAINE	14	2188	168	21880	14206	0.006398537477148082	0.007678244972577695	0.8333333333333334	0.28	0.5965185506954722		1.0	19095309	1383073
36617295	MALIGNANT NEOPLASM PROGRESSION	6	2188	73	21880	14206	0.0027422303473491768	0.003336380255941499	0.821917808219178	0.07	0.7892558662185812		1.0	19095309	1383073
35708642	STOMATITIS	11	2188	134	21880	14206	0.005027422303473492	0.006124314442413163	0.8208955223880597	0.24	0.6260429673233852		1.0	19095309	1383073
35708640	MOUTH ULCERATION	5	2188	61	21880	14206	0.0022851919561243145	0.0027879341864716642	0.819672131147541	0.05	0.8302496818222984		1.0	19095309	1383073
36110026	CELLULITIS	20	2188	246	21880	14206	0.009140767824497258	0.011243144424131627	0.8130081300813008	0.62	0.4297398030079999		0.9941810278882244	19095309	1383073
35809131	GENERAL PHYSICAL HEALTH DETERIORATION	17	2188	210	21880	14206	0.0077696526508226685	0.009597806215722121	0.8095238095238095	0.53	0.4668879803164052		1.0	19095309	1383073
36516728	BONE DISORDER	11	2188	136	21880	14206	0.005027422303473492	0.006215722120658135	0.8088235294117647	0.29	0.5917360989419618		1.0	19095309	1383073
37320143	ECZEMA	5	2188	62	21880	14206	0.0022851919561243145	0.00283363802559415	0.8064516129032259	0.06	0.8014529440885151		1.0	19095309	1383073
36617162	BREAST CANCER	7	2188	87	21880	14206	0.003199268738574041	0.003976234003656307	0.8045977011494253	0.14	0.7070482885584221		1.0	19095309	1383073
36009700	ASTHMA	13	2188	162	21880	14206	0.005941499085923218	0.0074040219378427785	0.8024691358024691	0.4	0.5249153898239245		1.0	19095309	1383073
37320213	RASH GENERALISED	6	2188	75	21880	14206	0.0027422303473491768	0.0034277879341864715	0.8	0.11	0.7381086089540343		1.0	19095309	1383073
35204928	BRADYCARDIA	10	2188	125	21880	14206	0.004570383912248629	0.005712979890310786	0.8	0.28	0.5945753574574799		1.0	19095309	1383073
35708164	ABDOMINAL DISCOMFORT	14	2188	178	21880	14206	0.006398537477148082	0.00813528336380256	0.7865168539325843	0.55	0.4564628360097048		1.0	19095309	1383073
36918937	DELIRIUM	8	2188	102	21880	14206	0.003656307129798903	0.0046617915904936	0.7843137254901961	0.25	0.6180368965378757		1.0	19095309	1383073
36718265	TREMOR	29	2188	371	21880	14206	0.013254113345521023	0.016956124314442413	0.7816711590296496	1.45	0.2286649200153824		0.7634124779235171	19095309	1383073
36718280	BALANCE DISORDER	13	2188	167	21880	14206	0.005941499085923218	0.007632541133455209	0.7784431137724551	0.56	0.4561180886024193		1.0	19095309	1383073
35809166	SWELLING	14	2188	180	21880	14206	0.006398537477148082	0.008226691042047532	0.7777777777777779	0.62	0.4315991071393803		0.9941810278882244	19095309	1383073
36516958	NECK PAIN	15	2188	195	21880	14206	0.006855575868372943	0.008912248628884827	0.7692307692307693	0.75	0.3866295348807057		0.9617142885468338	19095309	1383073
35707625	DENTAL CARIES	5	2188	65	21880	14206	0.0022851919561243145	0.002970749542961609	0.7692307692307693	0.13	0.7191540994856659		1.0	19095309	1383073
35708240	ILEUS	7	2188	91	21880	14206	0.003199268738574041	0.004159049360146252	0.7692307692307693	0.25	0.6197953152024651		1.0	19095309	1383073
36516817	JOINT STIFFNESS	5	2188	65	21880	14206	0.0022851919561243145	0.002970749542961609	0.7692307692307693	0.13	0.7191540994856659		1.0	19095309	1383073
35808981	INJECTION SITE HAEMORRHAGE	10	2188	131	21880	14206	0.004570383912248629	0.005987202925045704	0.7633587786259542	0.46	0.4958125628019669		1.0	19095309	1383073
35205029	HAEMOPTYSIS	7	2188	92	21880	14206	0.003199268738574041	0.004204753199268739	0.7608695652173912	0.28	0.5992451808072062		1.0	19095309	1383073
36416514	DECREASED APPETITE	33	2188	434	21880	14206	0.015082266910420476	0.019835466179159048	0.7603686635944701	2.12	0.14551199613508062		0.6600821399559735	19095309	1383073
36110552	INFECTION	18	2188	237	21880	14206	0.008226691042047532	0.01083180987202925	0.7594936708860759	1.05	0.30522262812376905		0.8668591162179108	19095309	1383073
36211137	WRIST FRACTURE	6	2188	79	21880	14206	0.0027422303473491768	0.0036106032906764174	0.7594936708860759	0.22	0.6427437443478707		1.0	19095309	1383073
35205181	ANGINA PECTORIS	11	2188	145	21880	14206	0.005027422303473492	0.0066270566727605115	0.7586206896551725	0.56	0.4536597370430656		1.0	19095309	1383073
36009711	HYPERSENSITIVITY	16	2188	213	21880	14206	0.007312614259597806	0.00973491773308958	0.7511737089201878	0.99	0.31858990382714003		0.8720557414720653	19095309	1383073
36718379	PARAESTHESIA	28	2188	374	21880	14206	0.01279707495429616	0.017093235831809873	0.7486631016042781	1.98	0.15924133021508574		0.6741435079214194	19095309	1383073
36315381	WEIGHT INCREASED	28	2188	375	21880	14206	0.01279707495429616	0.017138939670932357	0.7466666666666667	2.02	0.15508550854995465		0.6648573190613796	19095309	1383073
35707907	GASTROENTERITIS	8	2188	108	21880	14206	0.003656307129798903	0.004936014625228519	0.7407407407407408	0.44	0.5078299057299889		1.0	19095309	1383073
36718301	CONFUSIONAL STATE	28	2188	379	21880	14206	0.01279707495429616	0.0173217550274223	0.7387862796833773	2.18	0.13936822355167885		0.6481433363149135	19095309	1383073
36718422	DYSPHONIA	8	2188	109	21880	14206	0.003656307129798903	0.004981718464351004	0.7339449541284404	0.47	0.4910090573699562		1.0	19095309	1383073
36416512	ANOREXIA	6	2188	82	21880	14206	0.0027422303473491768	0.003747714808043876	0.7317073170731707	0.31	0.5773672006622479		1.0	19095309	1383073
35205189	MYOCARDIAL INFARCTION	30	2188	413	21880	14206	0.013711151736745886	0.01887568555758684	0.7263922518159805	2.66	0.10305938846278764		0.6278486428719826	19095309	1383073
36211064	COMPRESSION FRACTURE	5	2188	69	21880	14206	0.0022851919561243145	0.003153564899451554	0.7246376811594203	0.25	0.6191646840208559		1.0	19095309	1383073
36718354	DISORIENTATION	7	2188	97	21880	14206	0.003199268738574041	0.0044332723948811706	0.7216494845360826	0.45	0.5040494709238005		1.0	19095309	1383073
35205036	PRESYNCOPE	6	2188	84	21880	14206	0.0027422303473491768	0.0038391224862888477	0.7142857142857143	0.38	0.5366920906229578		1.0	19095309	1383073
36718468	CARPAL TUNNEL SYNDROME	6	2188	84	21880	14206	0.0027422303473491768	0.0038391224862888477	0.7142857142857143	0.38	0.5366920906229578		1.0	19095309	1383073
37320122	SKIN DISORDER	5	2188	70	21880	14206	0.0022851919561243145	0.003199268738574041	0.7142857142857143	0.28	0.5959094759568062		1.0	19095309	1383073
35205240	CARDIAC FAILURE	9	2188	127	21880	14206	0.004113345521023766	0.005804387568555757	0.7086614173228346	0.73	0.3916730365949368		0.9617142885468338	19095309	1383073
35809133	HOT FLUSH	8	2188	113	21880	14206	0.003656307129798903	0.0051645338208409506	0.7079646017699115	0.63	0.4280317718747596		0.9941810278882244	19095309	1383073
36718218	TARDIVE DYSKINESIA	10	2188	142	21880	14206	0.004570383912248629	0.006489945155393053	0.7042253521126761	0.88	0.34764059600994346		0.9162967293595914	19095309	1383073
35809225	OEDEMA	12	2188	173	21880	14206	0.0054844606946983536	0.00790676416819013	0.6936416184971097	1.23	0.2675934873508192		0.8205018850558232	19095309	1383073
35205259	PULMONARY OEDEMA	10	2188	145	21880	14206	0.004570383912248629	0.0066270566727605115	0.6896551724137931	1.01	0.3141523395398953		0.8709732527363564	19095309	1383073
37522220	OFF LABEL USE	18	2188	261	21880	14206	0.008226691042047532	0.01192870201096892	0.6896551724137929	2.07	0.1505112194456657		0.6648573190613796	19095309	1383073
35406392	VERTIGO	9	2188	132	21880	14206	0.004113345521023766	0.00603290676416819	0.6818181818181818	0.95	0.3296108523877075		0.8821377147717259	19095309	1383073
36718395	HYPOAESTHESIA	28	2188	414	21880	14206	0.01279707495429616	0.01892138939670932	0.676328502415459	3.81	0.051078624751611616		0.4462151558489845	19095309	1383073
36718347	AGITATION	11	2188	165	21880	14206	0.005027422303473492	0.007541133455210238	0.6666666666666667	1.4	0.23631495660647595		0.7676751844377375	19095309	1383073
36416501	RESPIRATORY FAILURE	18	2188	276	21880	14206	0.008226691042047532	0.012614259597806215	0.6521739130434783	2.82	0.09308191789648347		0.6156703998010263	19095309	1383073
36919118	MENTAL STATUS CHANGES	12	2188	184	21880	14206	0.0054844606946983536	0.008409506398537478	0.6521739130434782	1.76	0.18457690652707853		0.712159231016978	19095309	1383073
35708278	GASTRIC ULCER	6	2188	92	21880	14206	0.0027422303473491768	0.004204753199268739	0.6521739130434782	0.72	0.3963042464343238		0.9617142885468338	19095309	1383073
35104877	FEBRILE NEUTROPENIA	8	2188	123	21880	14206	0.003656307129798903	0.005621572212065814	0.6504065040650406	1.08	0.2988434409894976		0.8594069141499215	19095309	1383073
36211496	OVERDOSE	14	2188	216	21880	14206	0.006398537477148082	0.009872029250457038	0.6481481481481483	2.18	0.13964847392023186		0.6481433363149135	19095309	1383073
36718317	LOSS OF CONSCIOUSNESS	16	2188	247	21880	14206	0.007312614259597806	0.011288848263254114	0.6477732793522267	2.55	0.11005209311653433		0.6449888495310808	19095309	1383073
35205243	CARDIAC FAILURE CONGESTIVE	27	2188	418	21880	14206	0.012340036563071298	0.01910420475319927	0.6459330143540669	4.65	0.031068712814905194		0.3492978577576347	19095309	1383073
36718321	SOMNOLENCE	22	2188	344	21880	14206	0.010054844606946984	0.015722120658135285	0.6395348837209303	3.9	0.0484033682850144		0.4309761445377244	19095309	1383073
35707632	TOOTH INFECTION	5	2188	79	21880	14206	0.0022851919561243145	0.0036106032906764174	0.6329113924050633	0.66	0.4166506699110128		0.9792348231918726	19095309	1383073
36919129	INTENTIONAL DRUG MISUSE	6	2188	95	21880	14206	0.0027422303473491768	0.0043418647166361965	0.631578947368421	0.87	0.3522695849373807		0.9162967293595914	19095309	1383073
36009738	DRUG HYPERSENSITIVITY	12	2188	192	21880	14206	0.0054844606946983536	0.008775137111517367	0.625	2.19	0.1392433914780214		0.6481433363149135	19095309	1383073
36516765	PAIN IN JAW	7	2188	113	21880	14206	0.003199268738574041	0.0051645338208409506	0.6194690265486726	1.18	0.27781511929679714		0.8245410271436993	19095309	1383073
37320205	PSORIASIS	7	2188	114	21880	14206	0.003199268738574041	0.005210237659963437	0.6140350877192983	1.23	0.26717579240336325		0.8205018850558232	19095309	1383073
36314117	OXYGEN SATURATION DECREASED	5	2188	82	21880	14206	0.0022851919561243145	0.003747714808043876	0.6097560975609756	0.81	0.36808706071044095		0.9415707685576472	19095309	1383073
35607485	VISUAL IMPAIRMENT	9	2188	148	21880	14206	0.004113345521023766	0.006764168190127971	0.6081081081081081	1.77	0.1837413385768896		0.712159231016978	19095309	1383073
35809077	LETHARGY	10	2188	165	21880	14206	0.004570383912248629	0.007541133455210238	0.6060606060606061	2.04	0.15342968613923144		0.6648573190613796	19095309	1383073
36211462	DRUG DOSE OMISSION	17	2188	284	21880	14206	0.0077696526508226685	0.012979890310786106	0.5985915492957746	3.96	0.04657769569582992		0.42988648150046105	19095309	1383073
35204966	CARDIAC ARREST	10	2188	169	21880	14206	0.004570383912248629	0.007723948811700183	0.591715976331361	2.27	0.1319396768813976		0.6481433363149135	19095309	1383073
37219942	LUNG DISORDER	5	2188	90	21880	14206	0.0022851919561243145	0.004113345521023766	0.5555555555555556	1.26	0.2620566097912037		0.8143101364652839	19095309	1383073
43053808	INJECTION SITE BRUISING	8	2188	144	21880	14206	0.003656307129798903	0.006581352833638025	0.5555555555555556	2.27	0.1322587767460043		0.6481433363149135	19095309	1383073
35809381	IMPAIRED HEALING	6	2188	109	21880	14206	0.0027422303473491768	0.004981718464351004	0.5504587155963303	1.65	0.1985056773948628		0.7338817765908978	19095309	1383073
36919209	SLEEP DISORDER	6	2188	110	21880	14206	0.0027422303473491768	0.005027422303473492	0.5454545454545454	1.72	0.19028887400265945		0.7181571351936576	19095309	1383073
35104070	IRON DEFICIENCY ANAEMIA	5	2188	92	21880	14206	0.0022851919561243145	0.004204753199268739	0.5434782608695652	1.38	0.2402696195267701		0.7676751844377375	19095309	1383073
35809304	PRODUCT QUALITY ISSUE	6	2188	112	21880	14206	0.0027422303473491768	0.005118829981718464	0.5357142857142857	1.84	0.17478186169472867		0.6982151395843712	19095309	1383073
35909518	HEPATIC FAILURE	7	2188	131	21880	14206	0.003199268738574041	0.005987202925045704	0.5343511450381679	2.24	0.13405235628580814		0.6481433363149135	19095309	1383073
35204948	TACHYCARDIA	14	2188	265	21880	14206	0.006398537477148082	0.012111517367458866	0.5283018867924529	5.18	0.022869400474648218		0.3114274241106508	19095309	1383073
37320164	RASH ERYTHEMATOUS	5	2188	95	21880	14206	0.0022851919561243145	0.0043418647166361965	0.5263157894736842	1.57	0.2106782053868045		0.7406477143372698	19095309	1383073
35204989	CARDIAC DISORDER	9	2188	174	21880	14206	0.004113345521023766	0.007952468007312615	0.5172413793103448	3.39	0.06546778929217377		0.5137557024114654	19095309	1383073
36718005	CEREBROVASCULAR ACCIDENT	19	2188	368	21880	14206	0.008683729433272395	0.016819012797074956	0.5163043478260869	7.81	0.005182558753611634		0.13330692794012147	19095309	1383073
37019396	DYSURIA	8	2188	156	21880	14206	0.003656307129798903	0.007129798903107861	0.5128205128205129	3.05	0.08066594998849813		0.5697822956349667	19095309	1383073
35205315	CARDIOMEGALY	7	2188	138	21880	14206	0.003199268738574041	0.006307129798903108	0.5072463768115942	2.71	0.09970261847943493		0.6190277023618186	19095309	1383073
36416634	HYPERCHOLESTEROLAEMIA	5	2188	99	21880	14206	0.0022851919561243145	0.004524680073126143	0.5050505050505051	1.83	0.17643881497056466		0.6982151395843712	19095309	1383073
36718526	CONVULSION	16	2188	318	21880	14206	0.007312614259597806	0.01453382084095064	0.5031446540880503	7.06	0.007878281773112386		0.15550621609418988	19095309	1383073
35104856	LEUKOCYTOSIS	5	2188	100	21880	14206	0.0022851919561243145	0.004570383912248629	0.5	1.89	0.16872714579607107		0.685269021961236	19095309	1383073
35809148	MULTI-ORGAN FAILURE	7	2188	140	21880	14206	0.003199268738574041	0.006398537477148082	0.5	2.85	0.0915165057373964		0.614089016759631	19095309	1383073
37019321	RENAL IMPAIRMENT	7	2188	141	21880	14206	0.003199268738574041	0.006444241316270567	0.4964539007092199	2.92	0.08766408242184741		0.6057980621091844	19095309	1383073
37420588	TREATMENT NONCOMPLIANCE	5	2188	102	21880	14206	0.0022851919561243145	0.0046617915904936	0.4901960784313726	2.03	0.1542390329797532		0.6648573190613796	19095309	1383073
35708147	FAECES DISCOLOURED	5	2188	105	21880	14206	0.0022851919561243145	0.0047989031078610606	0.4761904761904762	2.24	0.13467880486612174		0.6481433363149135	19095309	1383073
37219810	WHEEZING	7	2188	163	21880	14206	0.003199268738574041	0.0074497257769652655	0.4294478527607362	4.54	0.033194612832259024		0.3492978577576347	19095309	1383073
42889647	TOXICITY TO VARIOUS AGENTS	5	2188	118	21880	14206	0.0022851919561243145	0.005393053016453382	0.42372881355932196	3.19	0.07399370336483188		0.5658250473918879	19095309	1383073
35809329	DRUG INTOLERANCE	5	2188	128	21880	14206	0.0022851919561243145	0.005850091407678245	0.390625	3.97	0.04620710938689629		0.42988648150046105	19095309	1383073
36718180	DISTURBANCE IN ATTENTION	5	2188	134	21880	14206	0.0022851919561243145	0.006124314442413163	0.3731343283582089	4.46	0.034717295908055085		0.3494371305528153	19095309	1383073
35506622	TYPE 2 DIABETES MELLITUS	5	2188	158	21880	14206	0.0022851919561243145	0.007221206581352835	0.3164556962025317	6.49	0.01085133622084549		0.18608032112042447	19095309	1383073
36919059	AGGRESSION	16	299	34	2990	2258	0.05351170568561873	0.01137123745819398	4.705882352941177	29.49	5.624093447878884e-08		2.249637379151553e-06	19097481	66311
35809079	MALAISE	23	299	81	2990	2258	0.07692307692307693	0.02709030100334448	2.8395061728395063	20.45	6.131266131027845e-06		0.0001226253226205569	19097481	66311
37019319	RENAL FAILURE ACUTE	18	299	66	2990	2258	0.06020066889632107	0.02207357859531773	2.7272727272727275	14.38	0.0001492304738466529		0.001989739651288705	19097481	66311
36211496	OVERDOSE	10	299	39	2990	2258	0.033444816053511704	0.013043478260869565	2.5641025641025643	6.38	0.011532932111830176		0.07443940874214712	19097481	66311
37622449	HYPOTENSION	11	299	46	2990	2258	0.03678929765886288	0.015384615384615384	2.391304347826087	6.11	0.013443176822714844		0.07443940874214712	19097481	66311
35205189	MYOCARDIAL INFARCTION	10	299	44	2990	2258	0.033444816053511704	0.01471571906354515	2.2727272727272725	4.8	0.02843466832458948		0.12637630366484215	19097481	66311
36718301	CONFUSIONAL STATE	11	299	53	2990	2258	0.03678929765886288	0.017725752508361205	2.0754716981132075	4.23	0.03980021980693937		0.15920087922775747	19097481	66311
36516959	PAIN IN EXTREMITY	11	299	64	2990	2258	0.03678929765886288	0.02140468227424749	1.7187500000000002	2.24	0.13465204073557624		0.4143139714940807	19097481	66311
36718317	LOSS OF CONSCIOUSNESS	8	299	49	2990	2258	0.026755852842809364	0.016387959866220738	1.6326530612244898	1.16	0.28127718552335257		0.7500724947289402	19097481	66311
36314160	BLOOD GLUCOSE INCREASED	6	299	39	2990	2258	0.020066889632107024	0.013043478260869565	1.5384615384615383	0.54	0.4618965856052092		0.8334750290558587	19097481	66311
36416595	HYPOKALAEMIA	6	299	39	2990	2258	0.020066889632107024	0.013043478260869565	1.5384615384615383	0.54	0.4618965856052092		0.8334750290558587	19097481	66311
36516951	BACK PAIN	7	299	47	2990	2258	0.023411371237458192	0.015719063545150503	1.4893617021276593	0.58	0.4476495246967971		0.8334750290558587	19097481	66311
36718265	TREMOR	9	299	61	2990	2258	0.030100334448160536	0.02040133779264214	1.4754098360655736	0.81	0.36928040136930784		0.8334750290558587	19097481	66311
36718321	SOMNOLENCE	8	299	55	2990	2258	0.026755852842809364	0.01839464882943144	1.4545454545454544	0.62	0.4327773550148811		0.8334750290558587	19097481	66311
36516837	MYALGIA	6	299	43	2990	2258	0.020066889632107024	0.014381270903010031	1.3953488372093024	0.27	0.6006745305468604		0.8581064722098006	19097481	66311
36718555	INSOMNIA	7	299	51	2990	2258	0.023411371237458192	0.01705685618729097	1.3725490196078431	0.32	0.5716889026435337		0.8581064722098006	19097481	66311
35809243	PAIN	12	299	91	2990	2258	0.04013377926421405	0.03043478260869565	1.3186813186813189	0.55	0.456891642395061		0.8334750290558587	19097481	66311
35205038	DYSPNOEA	12	299	93	2990	2258	0.04013377926421405	0.03110367892976588	1.2903225806451617	0.45	0.5000850174335152		0.8334750290558587	19097481	66311
36918858	ANXIETY	6	299	48	2990	2258	0.020066889632107024	0.016053511705685617	1.2500000000000002	0.08	0.7779125578834333		0.9874294972582582	19097481	66311
35809134	HYPERHIDROSIS	5	299	40	2990	2258	0.016722408026755852	0.013377926421404682	1.25	0.05	0.8308603332708127		0.9874294972582582	19097481	66311
36718526	CONVULSION	5	299	40	2990	2258	0.016722408026755852	0.013377926421404682	1.25	0.05	0.8308603332708127		0.9874294972582582	19097481	66311
35809076	FATIGUE	12	299	97	2990	2258	0.04013377926421405	0.032441471571906355	1.2371134020618555	0.29	0.5898402565936371		0.8581064722098006	19097481	66311
35205236	OEDEMA PERIPHERAL	6	299	51	2990	2258	0.020066889632107024	0.01705685618729097	1.1764705882352942	0.02	0.8824327868549384		0.9874294972582582	19097481	66311
35205025	DIZZINESS	30	299	259	2990	2258	0.10033444816053512	0.08662207357859532	1.1583011583011584	0.48	0.4892928339670075		0.8334750290558587	19097481	66311
35708156	ABDOMINAL PAIN UPPER	5	299	44	2990	2258	0.016722408026755852	0.01471571906354515	1.1363636363636362	0.0	0.9818434232239064		0.9874294972582582	19097481	66311
35809054	PYREXIA	8	299	71	2990	2258	0.026755852842809364	0.02374581939799331	1.1267605633802815	0.02	0.8996943976887415		0.9874294972582582	19097481	66311
36918942	DEPRESSION	5	299	47	2990	2258	0.016722408026755852	0.015719063545150503	1.0638297872340423	0.01	0.9120054553538516		0.9874294972582582	19097481	66311
37320197	PRURITUS	5	299	48	2990	2258	0.016722408026755852	0.016053511705685617	1.0416666666666667	0.02	0.8781851816454178		0.9874294972582582	19097481	66311
36718132	HEADACHE	9	299	95	2990	2258	0.030100334448160536	0.03177257525083612	0.9473684210526316	0.0	0.9874294972582582		0.9874294972582582	19097481	66311
35708208	VOMITING	8	299	85	2990	2258	0.026755852842809364	0.02842809364548495	0.9411764705882352	0.0	0.9867298106585588		0.9874294972582582	19097481	66311
36110597	PNEUMONIA	5	299	58	2990	2258	0.016722408026755852	0.019397993311036792	0.8620689655172413	0.01	0.9198916214525636		0.9874294972582582	19097481	66311
36211297	FALL	10	299	128	2990	2258	0.033444816053511704	0.04280936454849498	0.78125	0.38	0.5360477419865767		0.8576763871785227	19097481	66311
35809059	DEATH	5	299	65	2990	2258	0.016722408026755852	0.021739130434782608	0.7692307692307693	0.13	0.7166427140782801		0.9874294972582582	19097481	66311
35809072	ASTHENIA	9	299	127	2990	2258	0.030100334448160536	0.04247491638795987	0.7086614173228346	0.76	0.3829952462311093		0.8334750290558587	19097481	66311
35809327	DRUG INEFFECTIVE	9	299	155	2990	2258	0.030100334448160536	0.05183946488294314	0.5806451612903226	2.27	0.13173176046079182		0.4143139714940807	19097481	66311
35809310	DRUG INTERACTION	5	299	100	2990	2258	0.016722408026755852	0.033444816053511704	0.5	1.95	0.16278675952154553		0.4651050272044158	19097481	66311
35708093	DIARRHOEA	7	299	151	2990	2258	0.023411371237458192	0.050501672240802674	0.4635761589403973	3.79	0.05156545184448011		0.18751073397992765	19097481	66311
35708202	NAUSEA	6	299	163	2990	2258	0.020066889632107024	0.054515050167224084	0.3680981595092025	5.93	0.014887881748429425		0.07443940874214712	19097481	66311
37622529	HYPERTENSION	6	299	176	2990	2258	0.020066889632107024	0.0588628762541806	0.3409090909090909	7.1	0.007700141557136611		0.06160113245709289	19097481	66311
35607483	VISION BLURRED	5	299	163	2990	2258	0.016722408026755852	0.054515050167224084	0.3067484662576687	7.25	0.00709407372767235		0.06160113245709289	19097481	66311
35205025	DIZZINESS	5	64	40	640	567	0.078125	0.0625	1.25	0.05	0.8264512670635481			19097867	1449551
36718323	SOPOR	24	225	23	2250	1811	0.10666666666666667	0.010222222222222223	10.434782608695652	97.02	6.872250363564571e-23		1.4431725763485597e-21	19100363	103542
36718301	CONFUSIONAL STATE	15	225	39	2250	1811	0.06666666666666668	0.017333333333333333	3.8461538461538463	21.07	4.425036763164648e-06		4.646288601322881e-05	19100363	103542
36919236	SUICIDE ATTEMPT	12	225	36	2250	1811	0.05333333333333334	0.016	3.333333333333333	13.09	0.0002965714565568417		0.0012456001175387356	19100363	103542
36211496	OVERDOSE	15	225	48	2250	1811	0.06666666666666668	0.021333333333333333	3.125	15.17	9.838591231816196e-05		0.0006887013862271338	19100363	103542
35809310	DRUG INTERACTION	19	225	72	2250	1811	0.08444444444444445	0.032	2.6388888888888893	14.44	0.00014478446716275787		0.0007601184526044789	19100363	103542
35204948	TACHYCARDIA	13	225	50	2250	1811	0.057777777777777775	0.022222222222222227	2.6	9.04	0.0026413123192073162		0.009244593117225608	19100363	103542
35809043	NEUROLEPTIC MALIGNANT SYNDROME	11	225	53	2250	1811	0.048888888888888885	0.023555555555555555	2.0754716981132075	4.25	0.03915461067231235		0.11746383201693705	19100363	103542
35809072	ASTHENIA	9	225	47	2250	1811	0.04	0.020888888888888887	1.9148936170212767	2.57	0.10895633209815367		0.2860103717576534	19100363	103542
37622449	HYPOTENSION	8	225	46	2250	1811	0.03555555555555556	0.020444444444444446	1.7391304347826086	1.54	0.21495796725463112		0.501568590260806	19100363	103542
36718347	AGITATION	10	225	69	2250	1811	0.04444444444444445	0.03066666666666666	1.4492753623188408	0.85	0.3564843818180972		0.6805610925618218	19100363	103542
36718321	SOMNOLENCE	8	225	62	2250	1811	0.03555555555555556	0.027555555555555555	1.2903225806451613	0.23	0.6317380763787556		0.9859150446158792	19100363	103542
36919149	PSYCHOTIC DISORDER	5	225	40	2250	1811	0.022222222222222227	0.017777777777777778	1.25	0.05	0.8304790497992884		0.9859150446158792	19100363	103542
35104883	NEUTROPENIA	5	225	46	2250	1811	0.022222222222222227	0.020444444444444446	1.0869565217391304	0.0	0.946489184277608		0.9859150446158792	19100363	103542
36718265	TREMOR	6	225	57	2250	1811	0.02666666666666667	0.025333333333333333	1.0526315789473686	0.01	0.9196339894743204		0.9859150446158792	19100363	103542
35809054	PYREXIA	9	225	89	2250	1811	0.04	0.03955555555555555	1.0112359550561798	0.02	0.8833841828615607		0.9859150446158792	19100363	103542
35205038	DYSPNOEA	10	225	104	2250	1811	0.04444444444444445	0.04622222222222222	0.9615384615384616	0.0	0.9637198757569572		0.9859150446158792	19100363	103542
36211297	FALL	5	225	53	2250	1811	0.022222222222222227	0.023555555555555555	0.9433962264150944	0.01	0.9163401200130702		0.9859150446158792	19100363	103542
36918858	ANXIETY	7	225	76	2250	1811	0.031111111111111114	0.033777777777777775	0.9210526315789476	0.0	0.9859150446158792		0.9859150446158792	19100363	103542
35809115	CONDITION AGGRAVATED	5	225	61	2250	1811	0.022222222222222227	0.02711111111111111	0.819672131147541	0.05	0.8282082711449081		0.9859150446158792	19100363	103542
36718555	INSOMNIA	5	225	76	2250	1811	0.022222222222222227	0.033777777777777775	0.6578947368421053	0.54	0.4639362465798152		0.8118884315146765	19100363	103542
36315381	WEIGHT INCREASED	5	225	91	2250	1811	0.022222222222222227	0.040444444444444436	0.5494505494505495	1.37	0.24254613467906586		0.5093468828260382	19100363	103542
35809130	FLUSHING	23	322	59	3220	2972	0.07142857142857142	0.018322981366459632	3.8983050847457617	34.19	4.987304166209963e-09		2.842763374739679e-07	19100431	25760
36312077	BLOOD PRESSURE INCREASED	11	322	41	3220	2972	0.034161490683229816	0.012732919254658385	2.6829268292682933	7.87	0.005026542869961613		0.14325647179390594	19100431	25760
37320158	ERYTHEMA	11	322	46	3220	2972	0.034161490683229816	0.014285714285714284	2.391304347826088	6.1	0.013501776005260391		0.2565337440999474	19100431	25760
36516848	MUSCLE SPASMS	7	322	38	3220	2972	0.021739130434782608	0.011801242236024844	1.8421052631578945	1.58	0.20866895487929502		0.8495807448657011	19100431	25760
35809083	FEELING ABNORMAL	10	322	55	3220	2972	0.031055900621118005	0.017080745341614908	1.818181818181818	2.45	0.11788049679078047		0.7073839390601361	19100431	25760
36416606	DEHYDRATION	9	322	50	3220	2972	0.02795031055900621	0.015527950310559006	1.8	2.05	0.15205172007824413		0.7073839390601361	19100431	25760
35708093	DIARRHOEA	20	322	112	3220	2972	0.06211180124223601	0.034782608695652174	1.7857142857142856	5.36	0.02065290280467084		0.2943038649665595	19100431	25760
35809104	GAIT DISTURBANCE	11	322	63	3220	2972	0.034161490683229816	0.01956521739130435	1.746031746031746	2.38	0.12313175566782475		0.7073839390601361	19100431	25760
36313240	HAEMOGLOBIN DECREASED	11	322	65	3220	2972	0.034161490683229816	0.020186335403726708	1.6923076923076923	2.1	0.14749423150159335		0.7073839390601361	19100431	25760
37320197	PRURITUS	14	322	84	3220	2972	0.043478260869565216	0.026086956521739132	1.6666666666666667	2.68	0.10184924709370284		0.7073839390601361	19100431	25760
35809327	DRUG INEFFECTIVE	26	322	166	3220	2972	0.08074534161490682	0.0515527950310559	1.5662650602409638	4.31	0.03782008575252575		0.4311489775787936	19100431	25760
35205236	OEDEMA PERIPHERAL	14	322	90	3220	2972	0.043478260869565216	0.02795031055900621	1.5555555555555556	1.96	0.16133317908389067		0.7073839390601361	19100431	25760
36110642	SEPSIS	6	322	39	3220	2972	0.018633540372670808	0.012111801242236023	1.5384615384615383	0.54	0.46211831616624294		0.98944066417222	19100431	25760
35708156	ABDOMINAL PAIN UPPER	6	322	40	3220	2972	0.018633540372670808	0.012422360248447204	1.5000000000000002	0.46	0.4961883946210185		0.98944066417222	19100431	25760
35708208	VOMITING	24	322	161	3220	2972	0.07453416149068323	0.05	1.4906832298136643	3.08	0.0792088841304424		0.7073839390601361	19100431	25760
36416514	DECREASED APPETITE	8	322	54	3220	2972	0.024844720496894408	0.016770186335403725	1.4814814814814816	0.69	0.4061988285032102		0.98944066417222	19100431	25760
36516876	MUSCULAR WEAKNESS	6	322	42	3220	2972	0.018633540372670808	0.013043478260869565	1.4285714285714286	0.33	0.5656633364104109		0.98944066417222	19100431	25760
35205185	CHEST PAIN	12	322	85	3220	2972	0.037267080745341616	0.026397515527950312	1.4117647058823528	0.92	0.3368387376325576		0.98944066417222	19100431	25760
37320212	RASH	9	322	67	3220	2972	0.02795031055900621	0.02080745341614907	1.3432835820895523	0.41	0.5210591492624681		0.98944066417222	19100431	25760
35204948	TACHYCARDIA	6	322	45	3220	2972	0.018633540372670808	0.013975155279503106	1.3333333333333333	0.18	0.6717636886025969		0.98944066417222	19100431	25760
35205189	MYOCARDIAL INFARCTION	8	322	60	3220	2972	0.024844720496894408	0.018633540372670808	1.3333333333333333	0.32	0.5744803824436269		0.98944066417222	19100431	25760
35506609	DIABETES MELLITUS	6	322	45	3220	2972	0.018633540372670808	0.013975155279503106	1.3333333333333333	0.18	0.6717636886025969		0.98944066417222	19100431	25760
36718526	CONVULSION	7	322	53	3220	2972	0.021739130434782608	0.016459627329192546	1.320754716981132	0.22	0.6358470702865708		0.98944066417222	19100431	25760
37219863	PLEURAL EFFUSION	6	322	47	3220	2972	0.018633540372670808	0.014596273291925466	1.2765957446808511	0.11	0.7427269956603288		0.98944066417222	19100431	25760
35708154	ABDOMINAL PAIN	12	322	99	3220	2972	0.037267080745341616	0.030745341614906836	1.2121212121212122	0.22	0.6364283714612876		0.98944066417222	19100431	25760
37622449	HYPOTENSION	6	322	50	3220	2972	0.018633540372670808	0.015527950310559006	1.2	0.04	0.8479920825916574		0.98944066417222	19100431	25760
35205038	DYSPNOEA	17	322	147	3220	2972	0.052795031055900624	0.04565217391304348	1.1564625850340136	0.2	0.6581294165651258		0.98944066417222	19100431	25760
35809054	PYREXIA	12	322	104	3220	2972	0.037267080745341616	0.03229813664596273	1.153846153846154	0.1	0.7539263950023948		0.98944066417222	19100431	25760
35205037	SYNCOPE	5	322	44	3220	2972	0.015527950310559006	0.013664596273291923	1.1363636363636365	0.0	0.9818532203885564		0.98944066417222	19100431	25760
35809079	MALAISE	11	322	98	3220	2972	0.034161490683229816	0.03043478260869565	1.1224489795918366	0.04	0.841495891418415		0.98944066417222	19100431	25760
35809243	PAIN	18	322	162	3220	2972	0.05590062111801242	0.05031055900621118	1.1111111111111112	0.09	0.7623379210572592		0.98944066417222	19100431	25760
36718317	LOSS OF CONSCIOUSNESS	6	322	54	3220	2972	0.018633540372670808	0.016770186335403725	1.1111111111111112	0.0	0.9835746868752936		0.98944066417222	19100431	25760
36919118	MENTAL STATUS CHANGES	5	322	46	3220	2972	0.015527950310559006	0.014285714285714284	1.0869565217391304	0.0	0.9466577065962116		0.98944066417222	19100431	25760
37019319	RENAL FAILURE ACUTE	6	322	57	3220	2972	0.018633540372670808	0.017701863354037266	1.0526315789473686	0.01	0.9199472475848424		0.98944066417222	19100431	25760
37219907	COUGH	8	322	76	3220	2972	0.024844720496894408	0.02360248447204969	1.0526315789473684	0.0	0.9582261111694256		0.98944066417222	19100431	25760
36516951	BACK PAIN	10	322	99	3220	2972	0.031055900621118005	0.030745341614906836	1.0101010101010102	0.02	0.8898863750273254		0.98944066417222	19100431	25760
36718132	HEADACHE	13	322	132	3220	2972	0.040372670807453416	0.040993788819875775	0.9848484848484848	0.01	0.9252238027219069		0.98944066417222	19100431	25760
36718555	INSOMNIA	8	322	83	3220	2972	0.024844720496894408	0.02577639751552795	0.9638554216867471	0.01	0.9330884374888208		0.98944066417222	19100431	25760
36718395	HYPOAESTHESIA	7	322	73	3220	2972	0.021739130434782608	0.02267080745341615	0.9589041095890408	0.01	0.9287610390251198		0.98944066417222	19100431	25760
35205025	DIZZINESS	13	322	136	3220	2972	0.040372670807453416	0.0422360248447205	0.9558823529411764	0.0	0.98944066417222		0.98944066417222	19100431	25760
35708202	NAUSEA	21	322	220	3220	2972	0.06521739130434782	0.06832298136645963	0.9545454545454544	0.01	0.9243527113131292		0.98944066417222	19100431	25760
35809115	CONDITION AGGRAVATED	5	322	54	3220	2972	0.015527950310559006	0.016770186335403725	0.9259259259259259	0.0	0.9503439444764336		0.98944066417222	19100431	25760
36315380	WEIGHT DECREASED	9	322	103	3220	2972	0.02795031055900621	0.031987577639751553	0.8737864077669903	0.05	0.8198523879640921		0.98944066417222	19100431	25760
36918858	ANXIETY	10	322	124	3220	2972	0.031055900621118005	0.03850931677018633	0.8064516129032259	0.27	0.6063983818439456		0.98944066417222	19100431	25760
36314160	BLOOD GLUCOSE INCREASED	7	322	87	3220	2972	0.021739130434782608	0.02701863354037267	0.8045977011494253	0.14	0.7038213577096815		0.98944066417222	19100431	25760
36211297	FALL	9	322	112	3220	2972	0.02795031055900621	0.034782608695652174	0.8035714285714286	0.23	0.6293389908855629		0.98944066417222	19100431	25760
36718265	TREMOR	6	322	76	3220	2972	0.018633540372670808	0.02360248447204969	0.7894736842105263	0.14	0.7106409088255766		0.98944066417222	19100431	25760
36718301	CONFUSIONAL STATE	6	322	77	3220	2972	0.018633540372670808	0.02391304347826087	0.7792207792207793	0.16	0.6862630444323738		0.98944066417222	19100431	25760
36516959	PAIN IN EXTREMITY	7	322	90	3220	2972	0.021739130434782608	0.02795031055900621	0.7777777777777778	0.22	0.6368726366023796		0.98944066417222	19100431	25760
37622529	HYPERTENSION	8	322	104	3220	2972	0.024844720496894408	0.03229813664596273	0.7692307692307692	0.32	0.5742891353032951		0.98944066417222	19100431	25760
35809072	ASTHENIA	11	322	144	3220	2972	0.034161490683229816	0.04472049689440994	0.7638888888888888	0.55	0.4591304502798586		0.98944066417222	19100431	25760
36110597	PNEUMONIA	7	322	92	3220	2972	0.021739130434782608	0.028571428571428567	0.7608695652173914	0.28	0.5948019387683792		0.98944066417222	19100431	25760
35104074	ANAEMIA	6	322	80	3220	2972	0.018633540372670808	0.024844720496894408	0.7500000000000001	0.25	0.616680782047849		0.98944066417222	19100431	25760
36516812	ARTHRALGIA	8	322	116	3220	2972	0.024844720496894408	0.036024844720496885	0.6896551724137931	0.78	0.3779320270260416		0.98944066417222	19100431	25760
36918942	DEPRESSION	6	322	90	3220	2972	0.018633540372670808	0.02795031055900621	0.6666666666666666	0.64	0.4227422953562648		0.98944066417222	19100431	25760
35809076	FATIGUE	12	322	192	3220	2972	0.037267080745341616	0.059627329192546576	0.625	2.3	0.12935304150859442		0.7073839390601361	19100431	25760
35809059	DEATH	5	322	86	3220	2972	0.015527950310559006	0.02670807453416149	0.5813953488372093	1.05	0.3056894002749941		0.98944066417222	19100431	25760
36718317	LOSS OF CONSCIOUSNESS	14	420	52	4200	3011	0.03333333333333333	0.01238095238095238	2.692307692307692	10.46	0.0012185814554738009		0.02477782292796728	19100761	151923
36313534	ASPARTATE AMINOTRANSFERASE INCREASED	17	420	66	4200	3011	0.04047619047619048	0.015714285714285715	2.575757575757576	11.9	0.0005603443146032773		0.017090501595399956	19100761	151923
36416514	DECREASED APPETITE	23	420	103	4200	3011	0.05476190476190476	0.024523809523809524	2.2330097087378644	12.04	0.0005194376286665426		0.017090501595399956	19100761	151923
35104165	DISSEMINATED INTRAVASCULAR COAGULATION	8	420	37	4200	3011	0.01904761904761905	0.008809523809523809	2.1621621621621627	3.16	0.07566048653008982		0.41703853733577007	19100761	151923
36313524	ALANINE AMINOTRANSFERASE INCREASED	15	420	70	4200	3011	0.03571428571428571	0.016666666666666666	2.142857142857143	6.65	0.009903942487002632		0.15103512292679014	19100761	151923
37219863	PLEURAL EFFUSION	13	420	63	4200	3011	0.030952380952380957	0.015	2.063492063492064	5.06	0.02448592105146116		0.21337731201987584	19100761	151923
36313176	PLATELET COUNT DECREASED	17	420	88	4200	3011	0.04047619047619048	0.02095238095238095	1.9318181818181819	5.7	0.016934114341595728		0.18467727342509546	19100761	151923
36315486	C-REACTIVE PROTEIN INCREASED	9	420	48	4200	3011	0.021428571428571432	0.011428571428571429	1.875	2.37	0.12396649348112827		0.4726222563968015	19100761	151923
35809104	GAIT DISTURBANCE	8	420	43	4200	3011	0.01904761904761905	0.01023809523809524	1.8604651162790695	1.97	0.16073418614518614		0.5447102974920198	19100761	151923
35708100	CONSTIPATION	13	420	72	4200	3011	0.030952380952380957	0.017142857142857144	1.805555555555556	3.3	0.06913561835231986		0.41703853733577007	19100761	151923
36516876	MUSCULAR WEAKNESS	8	420	46	4200	3011	0.01904761904761905	0.010952380952380951	1.7391304347826086	1.52	0.21732376821921115		0.6596762389785025	19100761	151923
36211297	FALL	17	420	98	4200	3011	0.04047619047619048	0.02333333333333333	1.7346938775510203	3.94	0.047050045964305016		0.31889475598028955	19100761	151923
37219831	INTERSTITIAL LUNG DISEASE	20	420	119	4200	3011	0.047619047619047616	0.028333333333333325	1.680672268907563	4.23	0.03975972413667946		0.3031678965421809	19100761	151923
35205236	OEDEMA PERIPHERAL	15	420	90	4200	3011	0.03571428571428571	0.021428571428571432	1.6666666666666663	2.89	0.08887706533385263		0.41703853733577007	19100761	151923
36313476	WHITE BLOOD CELL COUNT DECREASED	14	420	86	4200	3011	0.03333333333333333	0.02047619047619048	1.6279069767441858	2.4	0.12100294090256795		0.4726222563968015	19100761	151923
36009833	RHEUMATOID ARTHRITIS	9	420	56	4200	3011	0.021428571428571432	0.013333333333333334	1.607142857142857	1.27	0.26024608563981844		0.6596762389785025	19100761	151923
36416606	DEHYDRATION	11	420	71	4200	3011	0.02619047619047619	0.0169047619047619	1.5492957746478873	1.39	0.2378439474642635		0.6596762389785025	19100761	151923
35909508	HEPATIC FUNCTION ABNORMAL	13	420	84	4200	3011	0.030952380952380957	0.02	1.5476190476190477	1.73	0.18876324353992568		0.6060293608387086	19100761	151923
35809079	MALAISE	21	420	137	4200	3011	0.05	0.03261904761904762	1.5328467153284673	2.99	0.08399700164461876		0.41703853733577007	19100761	151923
35205240	CARDIAC FAILURE	9	420	61	4200	3011	0.021428571428571432	0.014523809523809526	1.475409836065574	0.8	0.3707748637456234		0.8693715475730027	19100761	151923
35708642	STOMATITIS	6	420	41	4200	3011	0.014285714285714284	0.009761904761904763	1.4634146341463414	0.39	0.5313802745042775		0.9822483862048764	19100761	151923
36718001	CEREBRAL INFARCTION	8	420	55	4200	3011	0.01904761904761905	0.013095238095238096	1.4545454545454546	0.61	0.4340674129035281		0.8693715475730027	19100761	151923
35708202	NAUSEA	26	420	183	4200	3011	0.061904761904761914	0.043571428571428567	1.4207650273224044	2.56	0.10946346342391096		0.4726222563968015	19100761	151923
35708093	DIARRHOEA	24	420	171	4200	3011	0.057142857142857134	0.04071428571428572	1.4035087719298245	2.16	0.14174199746444244		0.5086036379606464	19100761	151923
36416501	RESPIRATORY FAILURE	7	420	51	4200	3011	0.016666666666666666	0.012142857142857144	1.3725490196078431	0.32	0.5726798735252691		0.9831851387628796	19100761	151923
37219907	COUGH	7	420	51	4200	3011	0.016666666666666666	0.012142857142857144	1.3725490196078431	0.32	0.5726798735252691		0.9831851387628796	19100761	151923
36110697	NASOPHARYNGITIS	11	420	82	4200	3011	0.02619047619047619	0.019523809523809527	1.3414634146341464	0.56	0.4560637626612474		0.8693715475730027	19100761	151923
36516959	PAIN IN EXTREMITY	11	420	82	4200	3011	0.02619047619047619	0.019523809523809527	1.3414634146341464	0.56	0.4560637626612474		0.8693715475730027	19100761	151923
36718555	INSOMNIA	7	420	53	4200	3011	0.016666666666666666	0.012619047619047618	1.3207547169811322	0.22	0.6365241567595983		0.9831851387628796	19100761	151923
35809054	PYREXIA	29	420	230	4200	3011	0.06904761904761905	0.05476190476190476	1.2608695652173914	1.21	0.27035911433545184		0.6596762389785025	19100761	151923
36718315	DEPRESSED LEVEL OF CONSCIOUSNESS	7	420	56	4200	3011	0.016666666666666666	0.013333333333333334	1.25	0.12	0.7331179181991311		0.9831851387628796	19100761	151923
35909501	LIVER DISORDER	7	420	57	4200	3011	0.016666666666666666	0.013571428571428571	1.2280701754385963	0.09	0.7652921647154595		0.9831851387628796	19100761	151923
35809115	CONDITION AGGRAVATED	12	420	98	4200	3011	0.028571428571428567	0.02333333333333333	1.2244897959183672	0.25	0.6145957945357241		0.9831851387628796	19100761	151923
36110642	SEPSIS	10	420	82	4200	3011	0.023809523809523808	0.019523809523809527	1.2195121951219512	0.17	0.6772062954602027		0.9831851387628796	19100761	151923
36110597	PNEUMONIA	25	420	208	4200	3011	0.05952380952380953	0.049523809523809526	1.2019230769230769	0.6	0.4377591632283507		0.8693715475730027	19100761	151923
35205243	CARDIAC FAILURE CONGESTIVE	6	420	50	4200	3011	0.014285714285714284	0.011904761904761904	1.2	0.04	0.8482727192041927		0.9831851387628796	19100761	151923
36110736	URINARY TRACT INFECTION	6	420	50	4200	3011	0.014285714285714284	0.011904761904761904	1.2	0.04	0.8482727192041927		0.9831851387628796	19100761	151923
36516951	BACK PAIN	8	420	67	4200	3011	0.01904761904761905	0.015952380952380954	1.1940298507462686	0.08	0.7824623400890618		0.9831851387628796	19100761	151923
36312077	BLOOD PRESSURE INCREASED	6	420	51	4200	3011	0.014285714285714284	0.012142857142857144	1.1764705882352942	0.02	0.8827281718030945		0.9831851387628796	19100761	151923
37622529	HYPERTENSION	8	420	69	4200	3011	0.01904761904761905	0.016428571428571428	1.1594202898550727	0.04	0.8415752944041479		0.9831851387628796	19100761	151923
35104113	PANCYTOPENIA	7	420	62	4200	3011	0.016666666666666666	0.014761904761904763	1.1290322580645158	0.01	0.9236062332289698		0.9831851387628796	19100761	151923
35708208	VOMITING	14	420	126	4200	3011	0.03333333333333333	0.03	1.1111111111111112	0.05	0.8175522919051369		0.9831851387628796	19100761	151923
35205025	DIZZINESS	13	420	123	4200	3011	0.030952380952380957	0.029285714285714286	1.0569105691056908	0.0	0.9670673496028324		0.9831851387628796	19100761	151923
36617295	MALIGNANT NEOPLASM PROGRESSION	5	420	49	4200	3011	0.011904761904761904	0.011666666666666669	1.020408163265306	0.04	0.8455566452192853		0.9831851387628796	19100761	151923
37320197	PRURITUS	7	420	69	4200	3011	0.016666666666666666	0.016428571428571428	1.0144927536231885	0.03	0.8692654799593045		0.9831851387628796	19100761	151923
35104691	THROMBOCYTOPENIA	5	420	50	4200	3011	0.011904761904761904	0.011904761904761904	1.0		1.0		1.0	19100761	151923
37622449	HYPOTENSION	6	420	61	4200	3011	0.014285714285714284	0.014523809523809526	0.9836065573770492	0.03	0.8609816913381861		0.9831851387628796	19100761	151923
37019321	RENAL IMPAIRMENT	8	420	83	4200	3011	0.01904761904761905	0.01976190476190476	0.9638554216867472	0.01	0.9332928605501448		0.9831851387628796	19100761	151923
36718132	HEADACHE	9	420	94	4200	3011	0.021428571428571432	0.02238095238095238	0.9574468085106383	0.0	0.9622995136889996		0.9831851387628796	19100761	151923
36718321	SOMNOLENCE	7	420	77	4200	3011	0.016666666666666666	0.01833333333333333	0.9090909090909092	0.0	0.958343890489342		0.9831851387628796	19100761	151923
35205038	DYSPNOEA	14	420	156	4200	3011	0.03333333333333333	0.03714285714285714	0.8974358974358974	0.07	0.7952640211433667		0.9831851387628796	19100761	151923
35205185	CHEST PAIN	6	420	67	4200	3011	0.014285714285714284	0.015952380952380954	0.8955223880597014	0.0	0.9553725810124848		0.9831851387628796	19100761	151923
36313240	HAEMOGLOBIN DECREASED	6	420	67	4200	3011	0.014285714285714284	0.015952380952380954	0.8955223880597014	0.0	0.9553725810124848		0.9831851387628796	19100761	151923
35104074	ANAEMIA	11	420	123	4200	3011	0.02619047619047619	0.029285714285714286	0.8943089430894309	0.04	0.8352899557504134		0.9831851387628796	19100761	151923
37320212	RASH	11	420	124	4200	3011	0.02619047619047619	0.029523809523809525	0.8870967741935484	0.06	0.8143666060412159		0.9831851387628796	19100761	151923
35809059	DEATH	6	420	73	4200	3011	0.014285714285714284	0.017380952380952382	0.821917808219178	0.07	0.7878149368456199		0.9831851387628796	19100761	151923
36516812	ARTHRALGIA	9	420	124	4200	3011	0.021428571428571432	0.029523809523809525	0.7258064516129032	0.63	0.42778973217453786		0.8693715475730027	19100761	151923
35708154	ABDOMINAL PAIN	6	420	89	4200	3011	0.014285714285714284	0.02119047619047619	0.6741573033707865	0.59	0.4410610949525641		0.8693715475730027	19100761	151923
35809243	PAIN	6	420	103	4200	3011	0.014285714285714284	0.024523809523809524	0.5825242718446602	1.32	0.2503568288016797		0.6596762389785025	19100761	151923
35809076	FATIGUE	6	420	104	4200	3011	0.014285714285714284	0.024761904761904763	0.5769230769230769	1.38	0.24003883898664746		0.6596762389785025	19100761	151923
35809327	DRUG INEFFECTIVE	6	420	160	4200	3011	0.014285714285714284	0.0380952380952381	0.375	5.58	0.018164977713943813		0.18467727342509546	19100761	151923
35809054	PYREXIA	8	100	37	1000	802	0.08	0.037000000000000005	2.1621621621621623	3.26	0.07106302962671213		0.14212605925342425	19100773	418452
35809079	MALAISE	9	100	42	1000	802	0.09	0.042	2.142857142857143	3.71	0.05396264123219612		0.14212605925342425	19100773	418452
35708202	NAUSEA	5	100	47	1000	802	0.05	0.047	1.0638297872340423	0.01	0.9105703112266476		0.915061266268053	19100773	418452
35205025	DIZZINESS	5	100	53	1000	802	0.05	0.053	0.9433962264150944	0.01	0.915061266268053		0.915061266268053	19100773	418452
35809054	PYREXIA	10	110	50	1100	797	0.09090909090909093	0.045454545454545456	2.0	3.47	0.06239270423947429		0.2859302720911831	19101712	1379564
35809310	DRUG INTERACTION	8	110	44	1100	797	0.07272727272727272	0.04	1.818181818181818	1.87	0.17155816325470985		0.2859302720911831	19101712	1379564
36718301	CONFUSIONAL STATE	8	110	44	1100	797	0.07272727272727272	0.04	1.818181818181818	1.87	0.17155816325470985		0.2859302720911831	19101712	1379564
36211496	OVERDOSE	6	110	56	1100	797	0.054545454545454536	0.05090909090909091	1.0714285714285714	0.0	0.9506848426747552		0.9506848426747552	19101712	1379564
36718347	AGITATION	5	110	53	1100	797	0.045454545454545456	0.04818181818181818	0.9433962264150944	0.01	0.9152745500209464		0.9506848426747552	19101712	1379564
35104074	ANAEMIA	13	169	53	1690	1388	0.07692307692307693	0.031360946745562134	2.452830188679245	8.03	0.004598456132777501		0.050583017460552514	19102107	188706
35708208	VOMITING	12	169	58	1690	1388	0.07100591715976333	0.03431952662721893	2.0689655172413794	4.74	0.029489722881762964		0.1621934758496963	19102107	188706
37622449	HYPOTENSION	9	169	54	1690	1388	0.05325443786982249	0.03195266272189349	1.6666666666666667	1.53	0.2163552961349192		0.6307377628313068	19102107	188706
35205025	DIZZINESS	8	169	63	1690	1388	0.04733727810650888	0.03727810650887574	1.2698412698412698	0.19	0.6598843247359554		0.9697963249605536	19102107	188706
37019319	RENAL FAILURE ACUTE	7	169	56	1690	1388	0.04142011834319527	0.033136094674556214	1.25	0.12	0.7304428858204		0.9697963249605536	19102107	188706
36718301	CONFUSIONAL STATE	5	169	41	1690	1388	0.02958579881656805	0.0242603550295858	1.2195121951219512	0.03	0.8687506698708563		0.9697963249605536	19102107	188706
35809072	ASTHENIA	6	169	51	1690	1388	0.035502958579881665	0.030177514792899412	1.1764705882352942	0.02	0.8816330226914122		0.9697963249605536	19102107	188706
36211297	FALL	5	169	50	1690	1388	0.02958579881656805	0.02958579881656805	1.0		1.0		1.0	19102107	188706
35708154	ABDOMINAL PAIN	7	169	87	1690	1388	0.04142011834319527	0.051479289940828406	0.8045977011494253	0.15	0.7002764767454268		0.9697963249605536	19102107	188706
35708093	DIARRHOEA	5	169	69	1690	1388	0.02958579881656805	0.040828402366863914	0.7246376811594202	0.26	0.6125392120261224		0.9697963249605536	19102107	188706
35708202	NAUSEA	9	169	140	1690	1388	0.05325443786982249	0.08284023668639054	0.6428571428571428	1.44	0.2293591864841116		0.6307377628313068	19102107	188706
35909469	CHOLESTASIS	7	141	53	1410	878	0.04964539007092199	0.0375886524822695	1.3207547169811322	0.23	0.6320533442350551		0.9847756319721682	19107829	581798
35205038	DYSPNOEA	8	141	69	1410	878	0.056737588652482275	0.048936170212765966	1.1594202898550725	0.04	0.8388869794805074		0.9847756319721682	19107829	581798
35708093	DIARRHOEA	7	141	65	1410	878	0.04964539007092199	0.046099290780141834	1.0769230769230769	0.0	0.9847756319721682		0.9847756319721682	19107829	581798
35809054	PYREXIA	8	141	76	1410	878	0.056737588652482275	0.053900709219858164	1.0526315789473684	0.0	0.9575597850214841		0.9847756319721682	19107829	581798
35708202	NAUSEA	5	141	54	1410	878	0.03546099290780142	0.03829787234042553	0.9259259259259259	0.0	0.9497958142580328		0.9847756319721682	19107829	581798
35809310	DRUG INTERACTION	5	141	56	1410	878	0.03546099290780142	0.03971631205673759	0.8928571428571429	0.0	0.9835211449177588		0.9847756319721682	19107829	581798
35809072	ASTHENIA	5	141	79	1410	878	0.03546099290780142	0.05602836879432624	0.6329113924050633	0.7	0.4044400388741798		0.9847756319721682	19107829	581798
36718132	HEADACHE	7	123	42	1230	1178	0.05691056910569105	0.03414634146341464	1.6666666666666663	1.07	0.3004972593656248		0.9834715653443762	19110701	2096420
35809076	FATIGUE	7	123	52	1230	1178	0.05691056910569105	0.04227642276422764	1.3461538461538465	0.28	0.5987366919979997		0.9834715653443762	19110701	2096420
35809327	DRUG INEFFECTIVE	6	123	55	1230	1178	0.04878048780487805	0.044715447154471545	1.0909090909090908	0.0	0.9834715653443762		0.9834715653443762	19110701	2096420
35205025	DIZZINESS	5	123	53	1230	1178	0.04065040650406504	0.043089430894308944	0.9433962264150942	0.01	0.9154982345759648		0.9834715653443762	19110701	2096420
35809243	PAIN	5	123	54	1230	1178	0.04065040650406504	0.043902439024390234	0.925925925925926	0.0	0.9496501094155114		0.9834715653443762	19110701	2096420
35205038	DYSPNOEA	5	123	57	1230	1178	0.04065040650406504	0.04634146341463415	0.8771929824561403	0.0	0.9508248119269888		0.9834715653443762	19110701	2096420
36211181	NEUROTOXICITY	40	6364	13	63640	26633	0.006285355122564425	0.00020427404148334384	30.76923076923077	274.82	1.012275734755554e-61		2.7365187362891805e-59	19124477	1418077
36211188	THERAPEUTIC AGENT TOXICITY	95	6364	108	63640	26633	0.014927718416090509	0.0016970458830923947	8.796296296296298	345.7	3.663896565404398e-77		1.4857100572714839e-74	19124477	1418077
36416599	HYPERNATRAEMIA	34	6364	49	63640	26633	0.005342551854179761	0.000769956002514142	6.938775510204081	98.32	3.556481110874185e-23		2.884306180918964e-21	19124477	1418077
36316151	ANTIPSYCHOTIC DRUG LEVEL ABOVE THERAPEUTIC	26	6364	44	63640	26633	0.004085480829666876	0.0006913890634820867	5.909090909090909	63.36	1.7185446485562262e-15		9.29159806652733e-14	19124477	1418077
36718272	HYPERREFLEXIA	22	6364	39	63640	26633	0.0034569453174104338	0.0006128221244500314	5.641025641025642	50.54	1.169839668279454e-12		4.517809385593511e-11	19124477	1418077
35506689	DIABETES INSIPIDUS	33	6364	63	63640	26633	0.00518541797611565	0.000989943431803897	5.238095238095238	71.33	3.0230867630375126e-17		1.7512309748738733e-15	19124477	1418077
36617436	RENAL CYST	28	6364	57	63640	26633	0.0043997485857950975	0.0008956631049654304	4.912280701754386	55.72	8.347583910422795e-14		3.76105030630716e-12	19124477	1418077
35506742	HYPERCALCAEMIA	17	6364	35	63640	26633	0.0026712759270898804	0.0005499685732243872	4.857142857142857	32.27	1.3386167756722344e-08		3.3925568908443194e-07	19124477	1418077
35809101	ATAXIA	68	6364	149	63640	26633	0.010685103708359522	0.0023412947831552484	4.5637583892617455	127.65	1.3362766102998578e-29		1.2041337010590946e-27	19124477	1418077
35506777	THYROID DISORDER	28	6364	69	63640	26633	0.0043997485857950975	0.0010842237586423634	4.057971014492753	43.6	4.035087356294042e-11		1.4228068895454208e-09	19124477	1418077
36516865	HYPOTONIA	25	6364	63	63640	26633	0.0039283469516027646	0.000989943431803897	3.9682539682539684	37.48	9.228454854640033e-10		2.7719544026344686e-08	19124477	1418077
37019320	RENAL FAILURE CHRONIC	59	6364	151	63640	26633	0.009270898805782529	0.0023727215587680704	3.9072847682119214	89.76	2.6941477332246197e-21		1.986321646950152e-19	19124477	1418077
35842895	DIFFICULTY IN WALKING	14	6364	37	63640	26633	0.0021998742928975488	0.0005813953488372093	3.783783783783784	18.65	1.5677606585274332e-05		0.0002398969611444808	19124477	1418077
42889647	TOXICITY TO VARIOUS AGENTS	270	6364	727	63640	26633	0.04242614707730987	0.011423632935260842	3.7138927097661623	393.88	1.1835503742283364e-87		9.598593534991805e-85	19124477	1418077
36718458	SEROTONIN SYNDROME	91	6364	247	63640	26633	0.014299182903834069	0.0038812067881835322	3.68421052631579	128.52	8.629425427080531e-30		8.748080026702886e-28	19124477	1418077
36311918	ELECTROCARDIOGRAM QRS COMPLEX PROLONGED	14	6364	38	63640	26633	0.0021998742928975488	0.0005971087366436204	3.684210526315789	17.92	2.3020755742640373e-05		0.00032754092819791835	19124477	1418077
37119651	PRIAPISM	27	6364	74	63640	26633	0.004242614707730987	0.0011627906976744186	3.6486486486486487	35.98	1.9906130710027222e-09		5.5668524158041645e-08	19124477	1418077
37521163	HAEMODIALYSIS	29	6364	82	63640	26633	0.004556882463859208	0.001288497800125707	3.5365853658536586	37.0	1.1805429058418769e-09		3.4193582022777226e-08	19124477	1418077
37019450	POLYURIA	26	6364	78	63640	26633	0.004085480829666876	0.0012256442489000628	3.333333333333333	30.0	4.323464400239345e-08		1.031273420174738e-06	19124477	1418077
36718119	ENCEPHALOPATHY	35	6364	109	63640	26633	0.005499685732243872	0.001712759270898806	3.2110091743119265	38.59	5.219378343123167e-10		1.693166334509155e-08	19124477	1418077
36316153	ANTIPSYCHOTIC DRUG LEVEL INCREASED	67	6364	209	63640	26633	0.010527969830295412	0.003284098051539912	3.2057416267942584	75.47	3.707081444668675e-18		2.5053692096885795e-16	19124477	1418077
37219898	TACHYPNOEA	25	6364	79	63640	26633	0.0039283469516027646	0.001241357636706474	3.1645569620253164	26.38	2.8101583599882145e-07		5.84368828192421e-06	19124477	1418077
36919035	HYPOMANIA	60	6364	195	63640	26633	0.009428032683846637	0.003064110622250157	3.0769230769230766	62.82	2.2681474447877136e-15		1.1496672360767726e-13	19124477	1418077
37019321	RENAL IMPAIRMENT	54	6364	180	63640	26633	0.008485229415461974	0.0028284098051539913	3.0	53.89	2.125359160347416e-13		9.071927784430284e-12	19124477	1418077
36979955	INTENTIONAL MISUSE	11	6364	38	63640	26633	0.0017284726587052169	0.0005971087366436204	2.8947368421052637	9.03	0.002653925460748269		0.02218900565635924	19124477	1418077
36919044	ELEVATED MOOD	13	6364	46	63640	26633	0.002042740414833438	0.0007228158390949088	2.8260869565217392	10.45	0.0012243042558040824		0.01154547385415245	19124477	1418077
36718303	DYSGRAPHIA	12	6364	43	63640	26633	0.0018856065367693273	0.0006756756756756758	2.7906976744186047	9.3	0.0022886528290062464		0.019377224996085504	19124477	1418077
36919036	MANIA	237	6364	865	63640	26633	0.03724072910119422	0.013592080452545568	2.7398843930635843	207.3	5.328772259443532e-47		8.643268604817409e-45	19124477	1418077
36919118	MENTAL STATUS CHANGES	88	6364	327	63640	26633	0.013827781269641735	0.005138277812696417	2.6911314984709485	72.66	1.5393285189265813e-17		9.603041760380444e-16	19124477	1418077
37521159	DIALYSIS	19	6364	71	63640	26633	0.0029855436832181017	0.0011156505342551854	2.676056338028169	14.33	0.00015323478194471352		0.0019118985870332718	19124477	1418077
36315606	GLOMERULAR FILTRATION RATE DECREASED	14	6364	53	63640	26633	0.0021998742928975488	0.0008328095537397862	2.641509433962264	9.92	0.0016319920730576759		0.014871298553368259	19124477	1418077
35506613	GESTATIONAL DIABETES	16	6364	61	63640	26633	0.00251414204902577	0.0009585166561910748	2.6229508196721314	11.37	0.0007479783778030842		0.007582630804978766	19124477	1418077
35809043	NEUROLEPTIC MALIGNANT SYNDROME	173	6364	670	63640	26633	0.027184160905091136	0.010527969830295412	2.5820895522388057	133.51	6.978473952398367e-31		8.08506053627868e-29	19124477	1418077
37420583	REFUSAL OF TREATMENT BY PATIENT	20	6364	78	63640	26633	0.0031426775612822125	0.0012256442489000628	2.5641025641025643	13.87	0.0001960415044226206		0.002304197972271671	19124477	1418077
36718207	HYPOKINESIA	17	6364	67	63640	26633	0.0026712759270898804	0.0010527969830295412	2.5373134328358207	11.33	0.0007624189858866713		0.007633602438939387	19124477	1418077
35204959	SINUS BRADYCARDIA	14	6364	56	63640	26633	0.0021998742928975488	0.0008799497171590193	2.5	8.81	0.0029925159838346733		0.024764596560101226	19124477	1418077
36314156	BLOOD GLUCOSE ABNORMAL	12	6364	48	63640	26633	0.0018856065367693273	0.0007542426147077309	2.5	7.38	0.006607286029769165		0.04428519810035366	19124477	1418077
35808981	INJECTION SITE HAEMORRHAGE	13	6364	53	63640	26633	0.002042740414833438	0.0008328095537397862	2.4528301886792447	7.75	0.00536191447832622		0.038144847736162835	19124477	1418077
35506790	HYPERTHYROIDISM	20	6364	84	63640	26633	0.0031426775612822125	0.0013199245757385292	2.380952380952381	11.76	0.0006057925482170946		0.0063804903455073215	19124477	1418077
35205324	LEFT VENTRICULAR DYSFUNCTION	9	6364	38	63640	26633	0.0014142049025769954	0.0005971087366436204	2.3684210526315788	4.6	0.031904470357475505		0.15587063530067852	19124477	1418077
36315575	BLOOD CREATININE INCREASED	77	6364	327	63640	26633	0.012099308610936518	0.005138277812696417	2.3547400611620795	47.65	5.0879681383046326e-12		1.875610072802299e-10	19124477	1418077
36313153	RED BLOOD CELL SEDIMENTATION RATE INCREASED	14	6364	60	63640	26633	0.0021998742928975488	0.0009428032683846636	2.333333333333333	7.51	0.0061416173415771045		0.042210607322195184	19124477	1418077
36919037	AFFECT LABILITY	27	6364	116	63640	26633	0.004242614707730987	0.0018227529855436835	2.327586206896552	15.45	8.459511873839512e-05		0.0011065587305941684	19124477	1418077
35204904	ATRIOVENTRICULAR BLOCK FIRST DEGREE	10	6364	43	63640	26633	0.0015713387806411065	0.0006756756756756758	2.3255813953488373	5.01	0.025229902219788096		0.1315970940881126	19124477	1418077
37219885	APNOEA	11	6364	48	63640	26633	0.0017284726587052169	0.0007542426147077309	2.2916666666666665	5.42	0.019962656132449345		0.10865579948601624	19124477	1418077
36718265	TREMOR	403	6364	1765	63640	26633	0.06332495285983658	0.02773412947831553	2.28328611898017	243.01	8.66827999045304e-55		1.7574937680643533e-52	19124477	1418077
36718362	MYOCLONUS	45	6364	198	63640	26633	0.007071024512884978	0.0031112507856693905	2.2727272727272725	25.09	5.465513317465842e-07		1.0811051952353163e-05	19124477	1418077
36718421	DYSPHEMIA	15	6364	67	63640	26633	0.002357008170961659	0.0010527969830295412	2.238805970149253	7.33	0.006768922967436164		0.04499669284090762	19124477	1418077
36718298	APHASIA	44	6364	199	63640	26633	0.0069138906348208675	0.0031269641734758013	2.2110552763819102	22.9	1.7041687826491188e-06		3.0712908505076345e-05	19124477	1418077
36316181	DRUG LEVEL ABOVE THERAPEUTIC	16	6364	73	63640	26633	0.00251414204902577	0.0011470773098680074	2.191780821917808	7.47	0.0062641443325671215		0.04269093322447005	19124477	1418077
35506691	POLYDIPSIA	35	6364	161	63640	26633	0.005499685732243872	0.002529855436832181	2.1739130434782608	17.23	3.315220300581322e-05		0.00046355925237438826	19124477	1418077
36919197	LOSS OF LIBIDO	8	6364	37	63640	26633	0.001257071024512885	0.0005813953488372093	2.1621621621621623	3.13	0.07700484828493569		0.2775596975959237	19124477	1418077
36311940	ELECTROCARDIOGRAM T WAVE INVERSION	8	6364	37	63640	26633	0.001257071024512885	0.0005813953488372093	2.1621621621621623	3.13	0.07700484828493569		0.2775596975959237	19124477	1418077
35708108	IMPAIRED GASTRIC EMPTYING	9	6364	42	63640	26633	0.0014142049025769954	0.0006599622878692646	2.142857142857143	3.54	0.05975221921704525		0.24724004992359025	19124477	1418077
36919043	DYSPHORIA	11	6364	52	63640	26633	0.0017284726587052169	0.0008170961659333753	2.1153846153846154	4.38	0.036385601074777285		0.17057065012511202	19124477	1418077
36314157	BLOOD GLUCOSE DECREASED	22	6364	104	63640	26633	0.0034569453174104338	0.0016341923318667507	2.1153846153846154	9.71	0.0018345277086196828		0.016171760561853942	19124477	1418077
36718418	DYSARTHRIA	119	6364	565	63640	26633	0.01869893148962917	0.00887806411062225	2.106194690265487	56.66	5.175776267668268e-14		2.4691497371052734e-12	19124477	1418077
36416529	FEEDING DISORDER NEONATAL	8	6364	38	63640	26633	0.001257071024512885	0.0005971087366436204	2.1052631578947367	2.9	0.08868402774414695		0.29967811041876324	19124477	1418077
35204928	BRADYCARDIA	67	6364	320	63640	26633	0.010527969830295412	0.00502828409805154	2.09375	30.84	2.8060582353702802e-08		6.896100693591811e-07	19124477	1418077
35809156	PERFORMANCE STATUS DECREASED	9	6364	43	63640	26633	0.0014142049025769954	0.0006756756756756758	2.0930232558139528	3.31	0.06867198957113528		0.26565906059717426	19124477	1418077
36315364	RESPIRATORY RATE INCREASED	10	6364	48	63640	26633	0.0015713387806411065	0.0007542426147077309	2.083333333333333	3.73	0.05340793681319539		0.2291470515645703	19124477	1418077
36919054	APATHY	32	6364	154	63640	26633	0.00502828409805154	0.002419861722187304	2.077922077922078	13.89	0.0001941890160544064		0.002304197972271671	19124477	1418077
36211296	EXCORIATION	11	6364	53	63640	26633	0.0017284726587052169	0.0008328095537397862	2.0754716981132075	4.15	0.04168538491137048		0.19099913651481049	19124477	1418077
36516874	TRISMUS	9	6364	44	63640	26633	0.0014142049025769954	0.0006913890634820867	2.0454545454545454	3.1	0.07842918797819541		0.28020295793090955	19124477	1418077
37019299	NEPHROPATHY	12	6364	59	63640	26633	0.0018856065367693273	0.0009270898805782525	2.0338983050847457	4.34	0.03716608517137723		0.17322813260912032	19124477	1418077
36312336	BLOOD THYROID STIMULATING HORMONE INCREASED	15	6364	74	63640	26633	0.002357008170961659	0.0011627906976744186	2.0270270270270268	5.59	0.01804619092069461		0.10180956531483276	19124477	1418077
36211197	MATERNAL DRUGS AFFECTING FOETUS	20	6364	99	63640	26633	0.0031426775612822125	0.0015556253928346953	2.0202020202020203	7.68	0.005592516567034367		0.03925454815214162	19124477	1418077
37220008	NASAL CONGESTION	29	6364	144	63640	26633	0.004556882463859208	0.0022627278441231928	2.0138888888888893	11.44	0.000719255404983459		0.007383748524577028	19124477	1418077
35708724	DYSGEUSIA	48	6364	239	63640	26633	0.007542426147077309	0.003755499685732244	2.00836820083682	19.4	1.0580301917127296e-05		0.0001716124970958047	19124477	1418077
36516841	MUSCLE CONTRACTIONS INVOLUNTARY	13	6364	65	63640	26633	0.002042740414833438	0.001021370207416719	2.0	4.54	0.03303730547516661		0.15948365916881024	19124477	1418077
36718540	STATUS EPILEPTICUS	12	6364	60	63640	26633	0.0018856065367693273	0.0009428032683846636	2.0	4.13	0.04213944554129562		0.19199488951680194	19124477	1418077
36718552	SOMNAMBULISM	19	6364	95	63640	26633	0.0029855436832181017	0.0014927718416090508	2.0	7.04	0.007979825630828727		0.05177310869281678	19124477	1418077
35708705	SALIVARY HYPERSECRETION	40	6364	202	63640	26633	0.006285355122564425	0.0031741043368950345	1.98019801980198	15.37	8.85856202640991e-05		0.0011403640957807044	19124477	1418077
35809310	DRUG INTERACTION	350	6364	1779	63640	26633	0.05499685732243872	0.02795411690760528	1.967397414277684	142.57	7.310054737398828e-33		9.880757320050749e-31	19124477	1418077
35506797	HYPOTHYROIDISM	71	6364	362	63640	26633	0.011156505342551856	0.005688246385920804	1.9613259668508287	27.26	1.7784127109848424e-07		3.7955071279176514e-06	19124477	1418077
35809077	LETHARGY	102	6364	521	63640	26633	0.016027655562539284	0.008186675047140164	1.957773512476008	39.44	3.3779794170052895e-10		1.1414755446630373e-08	19124477	1418077
36919040	FLAT AFFECT	9	6364	46	63640	26633	0.0014142049025769954	0.0007228158390949088	1.956521739130435	2.7	0.1005297545726347		0.32481924684624197	19124477	1418077
36315061	ELECTROENCEPHALOGRAM ABNORMAL	11	6364	57	63640	26633	0.0017284726587052169	0.0008956631049654304	1.9298245614035088	3.32	0.06839019179257767		0.26565906059717426	19124477	1418077
35809085	FEELING DRUNK	16	6364	83	63640	26633	0.00251414204902577	0.0013042111879321182	1.9277108433734942	5.17	0.022964320481764226		0.1217259079131424	19124477	1418077
36919033	BIPOLAR DISORDER	139	6364	727	63640	26633	0.021841609050911374	0.011423632935260842	1.9119669876203575	50.55	1.16453402966421e-12		4.517809385593511e-11	19124477	1418077
36718280	BALANCE DISORDER	82	6364	430	63640	26633	0.012884978001257073	0.006756756756756757	1.9069767441860463	29.09	6.917145050404266e-08		1.5582790655216278e-06	19124477	1418077
36211165	DRUG TOXICITY	66	6364	349	63640	26633	0.0103708359522313	0.005483972344437461	1.8911174785100289	22.62	1.9707658290016723e-06		3.4006193347241625e-05	19124477	1418077
36919202	SEXUAL DYSFUNCTION	27	6364	144	63640	26633	0.004242614707730987	0.0022627278441231928	1.875	8.51	0.003527796881237374		0.027921286644548196	19124477	1418077
36316182	DRUG LEVEL BELOW THERAPEUTIC	9	6364	48	63640	26633	0.0014142049025769954	0.0007542426147077309	1.875	2.34	0.12615551242287165		0.3875459112687458	19124477	1418077
42889636	FOETAL EXPOSURE DURING PREGNANCY	39	6364	209	63640	26633	0.006128221244500315	0.003284098051539912	1.8660287081339717	12.46	0.0004149572147384283		0.004610004125381717	19124477	1418077
36718556	MIDDLE INSOMNIA	22	6364	118	63640	26633	0.0034569453174104338	0.001854179761156505	1.8644067796610169	6.66	0.009832817251270456		0.06230011555297139	19124477	1418077
36919234	SUICIDAL BEHAVIOUR	11	6364	59	63640	26633	0.0017284726587052169	0.0009270898805782525	1.8644067796610169	2.96	0.08532364817998518		0.2951331396701969	19124477	1418077
35738579	STOMACH DISCOMFORT	8	6364	43	63640	26633	0.001257071024512885	0.0006756756756756758	1.8604651162790695	1.95	0.16290977412143273		0.4603478286149196	19124477	1418077
35205168	CORONARY ARTERY OCCLUSION	10	6364	54	63640	26633	0.0015713387806411065	0.0008485229415461972	1.851851851851852	2.57	0.10923626519557383		0.3488660018289295	19124477	1418077
36416695	GOUT	8	6364	44	63640	26633	0.001257071024512885	0.0006913890634820867	1.8181818181818183	1.79	0.18089300790720647		0.4841723742994866	19124477	1418077
37019308	RENAL DISORDER	33	6364	183	63640	26633	0.00518541797611565	0.0028755499685732245	1.8032786885245904	9.3	0.002293728236281391		0.019377224996085504	19124477	1418077
35204902	ATRIOVENTRICULAR BLOCK	7	6364	39	63640	26633	0.0010999371464487744	0.0006128221244500314	1.794871794871795	1.41	0.2343080826200117		0.5622007544521582	19124477	1418077
36919068	HOMICIDAL IDEATION	22	6364	123	63640	26633	0.0034569453174104338	0.001932746700188561	1.7886178861788615	5.79	0.016154764742488243		0.09358224432969976	19124477	1418077
36718214	PSYCHOMOTOR HYPERACTIVITY	44	6364	247	63640	26633	0.0069138906348208675	0.0038812067881835322	1.7813765182186236	12.13	0.0004957415517335385		0.0054330594385932395	19124477	1418077
36211184	POISONING DELIBERATE	8	6364	45	63640	26633	0.001257071024512885	0.0007071024512884977	1.7777777777777777	1.64	0.1998835292573168		0.5097658560618991	19124477	1418077
36919123	ALCOHOL ABUSE	9	6364	51	63640	26633	0.0014142049025769954	0.0008013827781269641	1.7647058823529411	1.87	0.1712437724508345		0.4735870041054583	19124477	1418077
36918912	CATATONIA	29	6364	165	63640	26633	0.004556882463859208	0.002592708988057825	1.7575757575757576	7.38	0.006590150204438277		0.04428519810035366	19124477	1418077
36516867	MUSCLE RIGIDITY	49	6364	279	63640	26633	0.0076995600251414205	0.004384035197988687	1.7562724014336917	12.94	0.0003223771312769383		0.0037349693352228142	19124477	1418077
36316343	BLOOD CALCIUM DECREASED	10	6364	57	63640	26633	0.0015713387806411065	0.0008956631049654304	1.7543859649122808	2.1	0.1472132986738167		0.4303193780793703	19124477	1418077
37019401	POLLAKIURIA	34	6364	194	63640	26633	0.005342551854179761	0.003048397234443746	1.7525773195876289	8.69	0.003206116463275305		0.026001604517162727	19124477	1418077
37019425	HAEMATURIA	14	6364	80	63640	26633	0.0021998742928975488	0.001257071024512885	1.75	3.16	0.07527441679069559		0.27748887280570056	19124477	1418077
36416590	FLUID INTAKE REDUCED	7	6364	40	63640	26633	0.0010999371464487744	0.0006285355122564425	1.75	1.28	0.2582738989631671		0.5850841677629288	19124477	1418077
36919196	LIBIDO INCREASED	7	6364	40	63640	26633	0.0010999371464487744	0.0006285355122564425	1.75	1.28	0.2582738989631671		0.5850841677629288	19124477	1418077
36009833	RHEUMATOID ARTHRITIS	17	6364	98	63640	26633	0.0026712759270898804	0.001539912005028284	1.7346938775510203	3.85	0.04969375042132504		0.2166754386650248	19124477	1418077
36918937	DELIRIUM	70	6364	404	63640	26633	0.010999371464487744	0.006348208673790069	1.7326732673267329	17.93	2.297559694843232e-05		0.00032754092819791835	19124477	1418077
37320205	PSORIASIS	24	6364	140	63640	26633	0.0037712130735386546	0.0021998742928975488	1.7142857142857142	5.46	0.019478248602152533		0.10746163004316804	19124477	1418077
36919122	ENURESIS	14	6364	82	63640	26633	0.0021998742928975488	0.001288497800125707	1.707317073170732	2.88	0.08996293908124746		0.30148737022682515	19124477	1418077
35205258	PULMONARY CONGESTION	17	6364	100	63640	26633	0.0026712759270898804	0.0015713387806411065	1.7	3.56	0.0591263699836718		0.24590505670132215	19124477	1418077
36110335	CANDIDIASIS	10	6364	59	63640	26633	0.0015713387806411065	0.0009270898805782525	1.6949152542372885	1.83	0.17633423222278682		0.4815052603793943	19124477	1418077
36919154	SCHIZOAFFECTIVE DISORDER	32	6364	190	63640	26633	0.00502828409805154	0.0029855436832181017	1.6842105263157896	7.0	0.00813138452808443		0.05233772104981328	19124477	1418077
35104812	SPLENOMEGALY	12	6364	72	63640	26633	0.0018856065367693273	0.0011313639220615964	1.666666666666667	2.15	0.1423026513290599		0.4211950738243342	19124477	1418077
35809080	SLUGGISHNESS	11	6364	66	63640	26633	0.0017284726587052169	0.0010370835952231302	1.6666666666666663	1.93	0.16507390779503472		0.4618854505141874	19124477	1418077
36919047	EUPHORIC MOOD	19	6364	114	63640	26633	0.0029855436832181017	0.0017913262099308609	1.6666666666666663	3.74	0.05299287870989669		0.22860225869003306	19124477	1418077
36718179	COGNITIVE DISORDER	56	6364	337	63640	26633	0.008799497171590195	0.0052954116907605285	1.6617210682492582	12.11	0.0005028216504336715		0.0054371781133561005	19124477	1418077
36315580	BLOOD UREA INCREASED	27	6364	163	63640	26633	0.004242614707730987	0.0025612822124450032	1.656441717791411	5.44	0.019714574926969926		0.10803054233630142	19124477	1418077
36718338	NERVOUS SYSTEM DISORDER	29	6364	176	63640	26633	0.004556882463859208	0.002765556253928347	1.6477272727272727	5.76	0.016400420329775522		0.0943314956556592	19124477	1418077
35204912	BUNDLE BRANCH BLOCK RIGHT	11	6364	67	63640	26633	0.0017284726587052169	0.0010527969830295412	1.6417910447761197	1.8	0.17912175730172467		0.48385880164754497	19124477	1418077
36211073	MULTIPLE FRACTURES	10	6364	61	63640	26633	0.0015713387806411065	0.0009585166561910748	1.639344262295082	1.58	0.2084385424569364		0.5233549781194285	19124477	1418077
36919083	PERSONALITY DISORDER	7	6364	43	63640	26633	0.0010999371464487744	0.0006756756756756758	1.627906976744186	0.93	0.336123555579774		0.6826680268476379	19124477	1418077
43053904	EXPOSURE DURING PREGNANCY	25	6364	154	63640	26633	0.0039283469516027646	0.002419861722187304	1.6233766233766234	4.59	0.03220993462949286		0.15642070050610007	19124477	1418077
35708178	HYPOPHAGIA	17	6364	105	63640	26633	0.0026712759270898804	0.0016499057196731615	1.619047619047619	2.91	0.0882006978522494		0.2992919077747877	19124477	1418077
36416606	DEHYDRATION	107	6364	661	63640	26633	0.016813324952859837	0.010386549340037712	1.6187594553706506	21.43	3.66091790665328e-06		6.185425879782938e-05	19124477	1418077
37019319	RENAL FAILURE ACUTE	105	6364	649	63640	26633	0.016499057196731615	0.010197988686360779	1.6178736517719567	20.97	4.662229531629537e-06		7.71646561255419e-05	19124477	1418077
37420529	IMPAIRED DRIVING ABILITY	21	6364	130	63640	26633	0.003299811439346323	0.002042740414833438	1.6153846153846154	3.68	0.054949825535663833		0.2333209869603318	19124477	1418077
36316186	DRUG LEVEL INCREASED	52	6364	323	63640	26633	0.008170961659333752	0.005075424261470772	1.6099071207430338	9.83	0.0017150785348452944		0.015284930678676197	19124477	1418077
36919031	BIPOLAR I DISORDER	34	6364	212	63640	26633	0.005342551854179761	0.003331238214959145	1.6037735849056602	6.12	0.013353885765126		0.08022223226309026	19124477	1418077
36718354	DISORIENTATION	88	6364	549	63640	26633	0.013827781269641735	0.008626649905719673	1.602914389799636	16.79	4.185340497428606e-05		0.0005657185239024333	19124477	1418077
36718285	COORDINATION ABNORMAL	40	6364	251	63640	26633	0.006285355122564425	0.003944060339409176	1.5936254980079685	7.11	0.007683007430588572		0.050657878261848234	19124477	1418077
36211153	ALCOHOL POISONING	7	6364	44	63640	26633	0.0010999371464487744	0.0006913890634820867	1.5909090909090908	0.82	0.36383273275540784		0.713061310122076	19124477	1418077
35809104	GAIT DISTURBANCE	147	6364	926	63640	26633	0.02309868007542426	0.014550597108736643	1.5874730021598271	27.45	1.6153783813242338e-07		3.540734776362037e-06	19124477	1418077
35205136	PATENT DUCTUS ARTERIOSUS	10	6364	63	63640	26633	0.0015713387806411065	0.000989943431803897	1.5873015873015872	1.36	0.2434221824486603		0.5722185216401842	19124477	1418077
36416682	METABOLIC SYNDROME	19	6364	120	63640	26633	0.0029855436832181017	0.0018856065367693273	1.5833333333333333	3.0	0.08331899703116892		0.2946260513537459	19124477	1418077
36211094	ROTATOR CUFF SYNDROME	9	6364	57	63640	26633	0.0014142049025769954	0.0008956631049654304	1.5789473684210529	1.15	0.28419595436872563		0.6195777392285927	19124477	1418077
35205272	CARDIOMYOPATHY	18	6364	114	63640	26633	0.0028284098051539913	0.0017913262099308609	1.5789473684210529	2.78	0.09555818204453204		0.312490667895627	19124477	1418077
37420588	TREATMENT NONCOMPLIANCE	66	6364	419	63640	26633	0.0103708359522313	0.006583909490886235	1.5751789976133652	11.51	0.0006904128073190942		0.007178522906869046	19124477	1418077
36718175	MEMORY IMPAIRMENT	104	6364	661	63640	26633	0.016341923318667503	0.010386549340037712	1.573373676248109	18.44	1.756085354861474e-05		0.0002637380042208621	19124477	1418077
36313968	LABORATORY TEST ABNORMAL	8	6364	51	63640	26633	0.001257071024512885	0.0008013827781269641	1.5686274509803924	0.94	0.333100484115313		0.6826680268476379	19124477	1418077
36718183	TACHYPHRENIA	20	6364	128	63640	26633	0.0031426775612822125	0.002011313639220616	1.5625	2.99	0.08355609347886751		0.2946260513537459	19124477	1418077
37019295	TUBULOINTERSTITIAL NEPHRITIS	7	6364	45	63640	26633	0.0010999371464487744	0.0007071024512884977	1.5555555555555556	0.73	0.3923024342282099		0.7442909639216285	19124477	1418077
35205246	CARDIOGENIC SHOCK	7	6364	45	63640	26633	0.0010999371464487744	0.0007071024512884977	1.5555555555555556	0.73	0.3923024342282099		0.7442909639216285	19124477	1418077
36718315	DEPRESSED LEVEL OF CONSCIOUSNESS	63	6364	405	63640	26633	0.009899434318038969	0.00636392206159648	1.5555555555555556	10.36	0.0012848162971005955		0.011976850769523944	19124477	1418077
36918908	PANIC REACTION	11	6364	71	63640	26633	0.0017284726587052169	0.0011156505342551854	1.5492957746478877	1.37	0.24177708351380395		0.5700035311909738	19124477	1418077
36718563	HYPERSOMNIA	55	6364	356	63640	26633	0.008642363293526084	0.0055939660590823385	1.544943820224719	8.7	0.0031884376505046143		0.026001604517162727	19124477	1418077
36919059	AGGRESSION	143	6364	927	63640	26633	0.02247014456316782	0.014566310496543054	1.5426105717367855	23.49	1.2553382688616887e-06		2.423998419159118e-05	19124477	1418077
37019318	RENAL FAILURE	87	6364	564	63640	26633	0.013670647391577624	0.00886235072281584	1.5425531914893615	14.0	0.00018269303123175145		0.002211403706402245	19124477	1418077
36718193	AKATHISIA	69	6364	448	63640	26633	0.010842237586423631	0.007039597737272156	1.5401785714285716	10.9	0.0009621046852801443		0.009515449997099962	19124477	1418077
35607284	NYSTAGMUS	10	6364	65	63640	26633	0.0015713387806411065	0.001021370207416719	1.5384615384615383	1.16	0.28113855676625465		0.6156115726358319	19124477	1418077
35809323	DRUG EFFECT DECREASED	51	6364	332	63640	26633	0.008013827781269642	0.005216844751728473	1.5361445783132532	7.81	0.005190054197614077		0.03724897304659307	19124477	1418077
35204970	CARDIO-RESPIRATORY ARREST	48	6364	315	63640	26633	0.007542426147077309	0.004949717159019484	1.5238095238095242	7.04	0.007949286489440077		0.05177310869281678	19124477	1418077
35707930	GASTROENTERITIS VIRAL	7	6364	46	63640	26633	0.0010999371464487744	0.0007228158390949088	1.5217391304347827	0.65	0.4214587613932522		0.7731801697794677	19124477	1418077
37420486	PHYSICAL ASSAULT	7	6364	46	63640	26633	0.0010999371464487744	0.0007228158390949088	1.5217391304347827	0.65	0.4214587613932522		0.7731801697794677	19124477	1418077
36416563	HYPOCALCAEMIA	7	6364	46	63640	26633	0.0010999371464487744	0.0007228158390949088	1.5217391304347827	0.65	0.4214587613932522		0.7731801697794677	19124477	1418077
36316392	BLOOD SODIUM INCREASED	7	6364	46	63640	26633	0.0010999371464487744	0.0007228158390949088	1.5217391304347827	0.65	0.4214587613932522		0.7731801697794677	19124477	1418077
36919230	COMPLETED SUICIDE	169	6364	1117	63640	26633	0.02655562539283469	0.017551854179761156	1.5129811996418983	25.51	4.3965871085721866e-07		8.914080362630109e-06	19124477	1418077
45885570	PRODUCT USE ISSUE	8	6364	53	63640	26633	0.001257071024512885	0.0008328095537397862	1.5094339622641508	0.76	0.3838147226749888		0.7396806972293445	19124477	1418077
36919109	THROAT TIGHTNESS	11	6364	73	63640	26633	0.0017284726587052169	0.0011470773098680074	1.5068493150684932	1.18	0.2768132845510156		0.6100423200295478	19124477	1418077
36718406	SENSORY DISTURBANCE	11	6364	73	63640	26633	0.0017284726587052169	0.0011470773098680074	1.5068493150684932	1.18	0.2768132845510156		0.6100423200295478	19124477	1418077
36718355	DROOLING	22	6364	146	63640	26633	0.0034569453174104338	0.0022941546197360147	1.5068493150684932	2.8	0.09428048156690036		0.3095606095172315	19124477	1418077
36919128	DRUG DEPENDENCE	32	6364	213	63640	26633	0.00502828409805154	0.0033469516027655557	1.5023474178403755	4.22	0.039955615360058566		0.18411365941481533	19124477	1418077
35607122	EYE IRRITATION	6	6364	40	63640	26633	0.0009428032683846636	0.0006285355122564425	1.5	0.46	0.4988576712427522		0.8156725229392583	19124477	1418077
35809087	FEELING JITTERY	27	6364	180	63640	26633	0.004242614707730987	0.0028284098051539913	1.5	3.46	0.06288453106031107		0.25627816427091593	19124477	1418077
35809092	PERIPHERAL COLDNESS	6	6364	40	63640	26633	0.0009428032683846636	0.0006285355122564425	1.5	0.46	0.4988576712427522		0.8156725229392583	19124477	1418077
36718301	CONFUSIONAL STATE	241	6364	1614	63640	26633	0.037869264613450665	0.025361407919547455	1.4931846344485749	34.6	4.041263956255239e-09		1.0572467962977416e-07	19124477	1418077
37320193	PHOTOSENSITIVITY REACTION	11	6364	74	63640	26633	0.0017284726587052169	0.0011627906976744186	1.4864864864864866	1.1	0.2952024086695473		0.6300240879763233	19124477	1418077
36718554	INITIAL INSOMNIA	12	6364	81	63640	26633	0.0018856065367693273	0.001272784412319296	1.4814814814814816	1.21	0.2716639692996889		0.6027255846634326	19124477	1418077
35809121	DISEASE RECURRENCE	12	6364	81	63640	26633	0.0018856065367693273	0.001272784412319296	1.4814814814814816	1.21	0.2716639692996889		0.6027255846634326	19124477	1418077
36211461	DRUG ADMINISTRATION ERROR	22	6364	149	63640	26633	0.0034569453174104338	0.0023412947831552484	1.4765100671140938	2.52	0.11276321872387815		0.3543184722973207	19124477	1418077
37420495	ALCOHOL USE	15	6364	102	63640	26633	0.002357008170961659	0.0016027655562539285	1.4705882352941175	1.55	0.2136694707065198		0.5315519654692871	19124477	1418077
36718365	PERSONALITY CHANGE	16	6364	109	63640	26633	0.00251414204902577	0.001712759270898806	1.4678899082568806	1.66	0.19771642300293385		0.5074304400486689	19124477	1418077
35204960	SINUS TACHYCARDIA	27	6364	184	63640	26633	0.004242614707730987	0.0028912633563796357	1.4673913043478264	3.08	0.07923648096641647		0.2818455529112446	19124477	1418077
37119548	MENORRHAGIA	12	6364	82	63640	26633	0.0018856065367693273	0.001288497800125707	1.4634146341463417	1.13	0.28880556151262515		0.6232877323895287	19124477	1418077
36919221	CONVERSION DISORDER	6	6364	41	63640	26633	0.0009428032683846636	0.0006442489000628535	1.4634146341463417	0.39	0.5333385987756205		0.8415128474844906	19124477	1418077
35708208	VOMITING	290	6364	1984	63640	26633	0.04556882463859208	0.03117536140791955	1.4616935483870968	37.68	8.33536067345097e-10		2.599991348526437e-08	19124477	1418077
36516840	MUSCLE ATROPHY	7	6364	48	63640	26633	0.0010999371464487744	0.0007542426147077309	1.4583333333333333	0.5	0.4815330987725736		0.8085369422454599	19124477	1418077
36718422	DYSPHONIA	18	6364	124	63640	26633	0.0028284098051539913	0.001948460087994972	1.4516129032258065	1.8	0.17976072560711806		0.48385880164754497	19124477	1418077
36818761	NEONATAL RESPIRATORY DISTRESS SYNDROME	10	6364	69	63640	26633	0.0015713387806411065	0.0010842237586423634	1.4492753623188406	0.82	0.3640041706418489		0.713061310122076	19124477	1418077
35809377	WITHDRAWAL SYNDROME	43	6364	297	63640	26633	0.006756756756756757	0.004666876178504085	1.4478114478114483	4.8	0.028384098607707155		0.14387189981781565	19124477	1418077
35708177	HYPERPHAGIA	12	6364	83	63640	26633	0.0018856065367693273	0.0013042111879321182	1.4457831325301205	1.05	0.30645485878951273		0.6472262772872261	19124477	1418077
36919107	PSYCHIATRIC DECOMPENSATION	6	6364	42	63640	26633	0.0009428032683846636	0.0006599622878692646	1.4285714285714286	0.33	0.5681758759887141		0.8623469572169247	19124477	1418077
37420593	TOBACCO USER	8	6364	56	63640	26633	0.001257071024512885	0.0008799497171590193	1.4285714285714286	0.54	0.4644058997640992		0.7992688453199549	19124477	1418077
36918990	HALLUCINATION, VISUAL	40	6364	281	63640	26633	0.006285355122564425	0.0044154619736015074	1.4234875444839858	4.03	0.044654276036544406		0.20008076168860506	19124477	1418077
35707763	GASTROINTESTINAL DISORDER	29	6364	205	63640	26633	0.004556882463859208	0.003221244500314268	1.4146341463414631	2.71	0.09971972681373527		0.32408295835861894	19124477	1418077
36313550	BLOOD BILIRUBIN INCREASED	19	6364	135	63640	26633	0.0029855436832181017	0.0021213073538654936	1.4074074074074072	1.59	0.20667309741426465		0.5205337950402753	19124477	1418077
35809139	IRRITABILITY	127	6364	904	63640	26633	0.01995600251414205	0.0142049025769956	1.4048672566371678	12.79	0.00034779158917495824		0.003917485816956822	19124477	1418077
35607031	CONJUNCTIVITIS	8	6364	57	63640	26633	0.001257071024512885	0.0008956631049654304	1.4035087719298247	0.47	0.4922558093554089		0.8156725229392583	19124477	1418077
36919021	IMPULSIVE BEHAVIOUR	8	6364	57	63640	26633	0.001257071024512885	0.0008956631049654304	1.4035087719298247	0.47	0.4922558093554089		0.8156725229392583	19124477	1418077
35909625	HEPATOTOXICITY	10	6364	72	63640	26633	0.0015713387806411065	0.0011313639220615964	1.3888888888888893	0.62	0.43175344421504414		0.7748777017178867	19124477	1418077
36718429	MUTISM	10	6364	72	63640	26633	0.0015713387806411065	0.0011313639220615964	1.3888888888888893	0.62	0.43175344421504414		0.7748777017178867	19124477	1418077
35809075	DECREASED ACTIVITY	10	6364	72	63640	26633	0.0015713387806411065	0.0011313639220615964	1.3888888888888893	0.62	0.43175344421504414		0.7748777017178867	19124477	1418077
36110933	INFLUENZA	24	6364	173	63640	26633	0.0037712130735386546	0.0027184160905091136	1.3872832369942198	1.93	0.1652689545099545		0.4618854505141874	19124477	1418077
35809014	INJECTION SITE REACTION	9	6364	65	63640	26633	0.0014142049025769954	0.001021370207416719	1.3846153846153848	0.51	0.4732424115426101		0.7995824911688681	19124477	1418077
36919126	DEPENDENCE	9	6364	65	63640	26633	0.0014142049025769954	0.001021370207416719	1.3846153846153848	0.51	0.4732424115426101		0.7995824911688681	19124477	1418077
35205388	PERICARDIAL EFFUSION	13	6364	94	63640	26633	0.002042740414833438	0.0014770584538026398	1.3829787234042552	0.87	0.35075511595435804		0.6981007111162981	19124477	1418077
36718428	LOGORRHOEA	13	6364	94	63640	26633	0.002042740414833438	0.0014770584538026398	1.3829787234042552	0.87	0.35075511595435804		0.6981007111162981	19124477	1418077
35809327	DRUG INEFFECTIVE	373	6364	2699	63640	26633	0.05861093651791326	0.042410433689503466	1.3819933308632826	35.8	2.181290721950796e-09		5.896755918340317e-08	19124477	1418077
36312382	BLOOD TESTOSTERONE DECREASED	8	6364	58	63640	26633	0.001257071024512885	0.0009113764927718417	1.3793103448275859	0.41	0.5205066552790667		0.8326053203773631	19124477	1418077
35809098	THIRST	16	6364	116	63640	26633	0.00251414204902577	0.0018227529855436835	1.3793103448275859	1.13	0.2888362128926111		0.6232877323895287	19124477	1418077
35708171	DYSPHAGIA	94	6364	683	63640	26633	0.0147705845380264	0.010732243871778756	1.3762811127379209	8.23	0.004115946287157999		0.030907707767454974	19124477	1418077
36311982	HEART RATE DECREASED	15	6364	109	63640	26633	0.002357008170961659	0.001712759270898806	1.3761467889908254	1.02	0.31296201652468314		0.6546511180001712	19124477	1418077
36717998	CEREBRAL HAEMORRHAGE	11	6364	80	63640	26633	0.0017284726587052169	0.001257071024512885	1.375	0.66	0.4163926703732612		0.7727561914707433	19124477	1418077
35104856	LEUKOCYTOSIS	41	6364	299	63640	26633	0.006442489000628536	0.0046983029541169076	1.37123745819398	3.29	0.06972085498128927		0.2667151574991773	19124477	1418077
36718211	MOVEMENT DISORDER	30	6364	219	63640	26633	0.004714016341923318	0.0034412319296040226	1.3698630136986298	2.3	0.1295883553095877		0.39451514923882985	19124477	1418077
37521618	CAESAREAN SECTION	19	6364	139	63640	26633	0.0029855436832181017	0.002184160905091137	1.3669064748201438	1.31	0.2518072782508816		0.5834734361756143	19124477	1418077
36718320	SEDATION	97	6364	710	63640	26633	0.015241986172218731	0.011156505342551856	1.3661971830985915	8.12	0.0043787867623368325		0.032579780406010755	19124477	1418077
36718369	THINKING ABNORMAL	38	6364	279	63640	26633	0.005971087366436203	0.004384035197988687	1.3620071684587811	2.89	0.08912329565034688		0.2999128330806279	19124477	1418077
36918945	MAJOR DEPRESSION	26	6364	191	63640	26633	0.004085480829666876	0.003001257071024513	1.3612565445026177	1.86	0.17216872339119935		0.4735870041054583	19124477	1418077
36718180	DISTURBANCE IN ATTENTION	81	6364	596	63640	26633	0.01272784412319296	0.009365179132620994	1.3590604026845636	6.48	0.01088489411922657		0.06738663458544084	19124477	1418077
35708607	ORAL PAIN	11	6364	81	63640	26633	0.0017284726587052169	0.001272784412319296	1.3580246913580247	0.6	0.4381732408827768		0.7810076886943559	19124477	1418077
36211496	OVERDOSE	181	6364	1334	63640	26633	0.028441231929604027	0.02096165933375236	1.3568215892053974	14.94	0.00011127230014817365		0.001410028678440138	19124477	1418077
36316184	DRUG LEVEL DECREASED	12	6364	89	63640	26633	0.0018856065367693273	0.0013984915147705846	1.348314606741573	0.64	0.4219988130196066		0.7731801697794677	19124477	1418077
36718609	CEREBRAL ATROPHY	9	6364	67	63640	26633	0.0014142049025769954	0.0010527969830295412	1.3432835820895523	0.4	0.5253393405876873		0.8359807584260133	19124477	1418077
45885696	INTENTIONAL PRODUCT MISUSE	15	6364	112	63640	26633	0.002357008170961659	0.0017598994343180387	1.3392857142857142	0.83	0.3613475487274909		0.7112933544126094	19124477	1418077
36718401	NEURALGIA	14	6364	105	63640	26633	0.0021998742928975488	0.0016499057196731615	1.3333333333333337	0.73	0.3920585980300417		0.7442909639216285	19124477	1418077
35708737	TONGUE DISORDER	18	6364	135	63640	26633	0.0028284098051539913	0.0021213073538654936	1.3333333333333333	1.02	0.3120439069586187		0.6546511180001712	19124477	1418077
36211556	DEVICE MALFUNCTION	6	6364	45	63640	26633	0.0009428032683846636	0.0007071024512884977	1.3333333333333333	0.18	0.6738862422956828		0.9374300900545434	19124477	1418077
35506767	THYROIDITIS	6	6364	45	63640	26633	0.0009428032683846636	0.0007071024512884977	1.3333333333333333	0.18	0.6738862422956828		0.9374300900545434	19124477	1418077
35809138	INFLUENZA LIKE ILLNESS	45	6364	338	63640	26633	0.007071024512884978	0.005311125078566939	1.331360946745562	2.98	0.08441840631717802		0.2951005496691008	19124477	1418077
35809083	FEELING ABNORMAL	194	6364	1458	63640	26633	0.030483972344437463	0.022910119421747328	1.3305898491083676	14.08	0.00017554518249211976		0.002157077924259229	19124477	1418077
36718433	SPEECH DISORDER	74	6364	557	63640	26633	0.011627906976744186	0.008752357008170961	1.3285457809694794	5.04	0.02479020004362193		0.13055098854141162	19124477	1418077
35909452	GALLBLADDER DISORDER	17	6364	128	63640	26633	0.0026712759270898804	0.002011313639220616	1.328125	0.92	0.33729120049383804		0.6826680268476379	19124477	1418077
35809115	CONDITION AGGRAVATED	114	6364	859	63640	26633	0.017913262099308613	0.013497800125707102	1.3271245634458677	7.91	0.0049146148496640564		0.03558707717033526	19124477	1418077
36211481	MEDICATION ERROR	39	6364	294	63640	26633	0.006128221244500315	0.004619736015084852	1.3265306122448979	2.47	0.11594272193224033		0.3616521057194111	19124477	1418077
36919236	SUICIDE ATTEMPT	152	6364	1147	63640	26633	0.023884349465744813	0.01802325581395349	1.3251961639058412	10.59	0.0011348507040299142		0.010956713344860244	19124477	1418077
36718347	AGITATION	186	6364	1407	63640	26633	0.029226901319924576	0.02210873664362037	1.3219616204690832	12.86	0.00033501055817589353		0.003826669896910558	19124477	1418077
36311824	EJECTION FRACTION DECREASED	7	6364	53	63640	26633	0.0010999371464487744	0.0008328095537397862	1.320754716981132	0.22	0.6385787570677948		0.9149953568586248	19124477	1418077
43053924	PRESCRIBED OVERDOSE	33	6364	250	63640	26633	0.00518541797611565	0.0039283469516027646	1.32	1.97	0.1605349549874312		0.4552232464853381	19124477	1418077
35606824	CATARACT	24	6364	182	63640	26633	0.0037712130735386546	0.002859836580766813	1.3186813186813189	1.34	0.24669313271373836		0.5759288151033304	19124477	1418077
35606961	EYE DISORDER	17	6364	129	63640	26633	0.0026712759270898804	0.002027027027027027	1.3178294573643408	0.86	0.3523463254996884		0.6981007111162981	19124477	1418077
36516779	ARTHRITIS	30	6364	228	63640	26633	0.004714016341923318	0.0035826524198617218	1.3157894736842104	1.72	0.1896427360262013		0.4961298674749976	19124477	1418077
35104825	DRUG RASH WITH EOSINOPHILIA AND SYSTEMIC SYMPTOMS	15	6364	114	63640	26633	0.002357008170961659	0.0017913262099308609	1.3157894736842104	0.72	0.3953396932973664		0.7456290494515445	19124477	1418077
36211312	SCAR	13	6364	99	63640	26633	0.002042740414833438	0.0015556253928346953	1.313131313131313	0.58	0.4457207750025396		0.7857929333875515	19124477	1418077
35708155	ABDOMINAL PAIN LOWER	8	6364	61	63640	26633	0.001257071024512885	0.0009585166561910748	1.3114754098360657	0.26	0.6071193775934922		0.8839745336235586	19124477	1418077
36718335	MOTOR DYSFUNCTION	8	6364	61	63640	26633	0.001257071024512885	0.0009585166561910748	1.3114754098360657	0.26	0.6071193775934922		0.8839745336235586	19124477	1418077
36313534	ASPARTATE AMINOTRANSFERASE INCREASED	54	6364	412	63640	26633	0.008485229415461974	0.006473915776241358	1.3106796116504855	3.24	0.07178150456612183		0.2707665125726735	19124477	1418077
35708128	IRRITABLE BOWEL SYNDROME	15	6364	115	63640	26633	0.002357008170961659	0.0018070395977372719	1.3043478260869563	0.67	0.4128186230810039		0.7710314525523793	19124477	1418077
36416584	ELECTROLYTE IMBALANCE	6	6364	46	63640	26633	0.0009428032683846636	0.0007228158390949088	1.3043478260869563	0.14	0.7092316715744922		0.9628602658596648	19124477	1418077
36918904	PANIC ATTACK	58	6364	446	63640	26633	0.009113764927718416	0.007008170961659334	1.3004484304932735	3.3	0.06927993752479741		0.2662844992066858	19124477	1418077
36416550	OSTEOPENIA	10	6364	77	63640	26633	0.0015713387806411065	0.0012099308610936518	1.2987012987012987	0.35	0.5527297843871688		0.8548619937171604	19124477	1418077
36919129	INTENTIONAL DRUG MISUSE	61	6364	470	63640	26633	0.009585166561910748	0.0073852922690132	1.2978723404255321	3.43	0.06391110165055272		0.25663131692329355	19124477	1418077
36313477	WHITE BLOOD CELL COUNT INCREASED	86	6364	663	63640	26633	0.013513513513513514	0.010417976115650537	1.297134238310709	4.95	0.026104042342927763		0.13484317414085614	19124477	1418077
35809234	DISCOMFORT	14	6364	108	63640	26633	0.0021998742928975488	0.0016970458830923947	1.2962962962962965	0.58	0.4476403640259541		0.7857929333875515	19124477	1418077
37219834	LUNG INFILTRATION	7	6364	54	63640	26633	0.0010999371464487744	0.0008485229415461972	1.2962962962962965	0.18	0.6706049317193858		0.9361297731960424	19124477	1418077
37320257	ACNE	14	6364	108	63640	26633	0.0021998742928975488	0.0016970458830923947	1.2962962962962965	0.58	0.4476403640259541		0.7857929333875515	19124477	1418077
35809134	HYPERHIDROSIS	104	6364	804	63640	26633	0.016341923318667503	0.012633563796354491	1.2935323383084576	5.93	0.01490009497297739		0.0882042118473333	19124477	1418077
35809039	HYPERTHERMIA	15	6364	116	63640	26633	0.002357008170961659	0.0018227529855436835	1.293103448275862	0.62	0.4306014724920867		0.7748777017178867	19124477	1418077
35809319	ADVERSE DRUG REACTION	30	6364	232	63640	26633	0.004714016341923318	0.003645505971087367	1.293103448275862	1.5	0.2212051073293736		0.545081440713286	19124477	1418077
37219810	WHEEZING	18	6364	140	63640	26633	0.0028284098051539913	0.0021998742928975488	1.2857142857142858	0.76	0.3848893393721127		0.7396806972293445	19124477	1418077
36516851	MUSCLE TWITCHING	36	6364	280	63640	26633	0.0056568196103079825	0.0043997485857950975	1.2857142857142858	1.76	0.18408004339182948		0.4862831113705984	19124477	1418077
35708093	DIARRHOEA	186	6364	1454	63640	26633	0.029226901319924576	0.022847265870521685	1.2792297111416782	10.02	0.0015525947110598321		0.01430857171215368	19124477	1418077
36312331	BLOOD PROLACTIN INCREASED	24	6364	188	63640	26633	0.0037712130735386546	0.00295411690760528	1.2765957446808511	1.02	0.31180198095306755		0.6546511180001712	19124477	1418077
36918968	DELUSION	51	6364	400	63640	26633	0.008013827781269642	0.006285355122564425	1.275	2.44	0.11849948787979145		0.3682110523774363	19124477	1418077
36617300	NEOPLASM MALIGNANT	14	6364	110	63640	26633	0.0021998742928975488	0.0017284726587052169	1.2727272727272727	0.48	0.4861969764843507		0.8131802409481236	19124477	1418077
36516876	MUSCULAR WEAKNESS	57	6364	448	63640	26633	0.008956631049654306	0.007039597737272156	1.2723214285714288	2.71	0.09990226829797133		0.32408295835861894	19124477	1418077
35607483	VISION BLURRED	119	6364	936	63640	26633	0.01869893148962917	0.014707730986800753	1.2713675213675215	5.94	0.014777054318313797		0.08811905185406242	19124477	1418077
36919183	ERECTILE DYSFUNCTION	37	6364	292	63640	26633	0.005813953488372093	0.0045883092394720295	1.2671232876712328	1.61	0.20516949560266465		0.5183565761176355	19124477	1418077
36416487	METABOLIC ACIDOSIS	19	6364	150	63640	26633	0.0029855436832181017	0.002357008170961659	1.2666666666666666	0.71	0.4007768180031995		0.7506466498859004	19124477	1418077
36718151	BRAIN OEDEMA	10	6364	79	63640	26633	0.0015713387806411065	0.001241357636706474	1.2658227848101264	0.27	0.6031390123995131		0.881343673974784	19124477	1418077
35909469	CHOLESTASIS	10	6364	79	63640	26633	0.0015713387806411065	0.001241357636706474	1.2658227848101264	0.27	0.6031390123995131		0.881343673974784	19124477	1418077
35708174	FAECAL INCONTINENCE	12	6364	95	63640	26633	0.0018856065367693273	0.0014927718416090508	1.2631578947368425	0.36	0.5507821464504559		0.8548619937171604	19124477	1418077
36718199	DYSKINESIA	102	6364	814	63640	26633	0.016027655562539284	0.012790697674418604	1.253071253071253	4.45	0.03496546945790042		0.164866254246263	19124477	1418077
35809072	ASTHENIA	188	6364	1503	63640	26633	0.0295411690760528	0.023617221873035825	1.2508316699933468	8.36	0.003828103223126362		0.029070326340648017	19124477	1418077
36315539	PROTEIN TOTAL DECREASED	6	6364	48	63640	26633	0.0009428032683846636	0.0007542426147077309	1.25	0.08	0.7796129899748518		0.9956947005820548	19124477	1418077
36313983	BLOOD CHOLESTEROL ABNORMAL	11	6364	88	63640	26633	0.0017284726587052169	0.0013827781269641734	1.25	0.28	0.5997391777645622		0.8811385383461231	19124477	1418077
36110719	KIDNEY INFECTION	5	6364	40	63640	26633	0.0007856693903205531	0.0006285355122564425	1.25	0.05	0.8319508127654867		1.0	19124477	1418077
35707691	TOOTH LOSS	7	6364	56	63640	26633	0.0010999371464487744	0.0008799497171590193	1.25	0.11	0.7347599553900285		0.973676999708028	19124477	1418077
36313605	TRANSAMINASES INCREASED	12	6364	96	63640	26633	0.0018856065367693273	0.0015084852294154618	1.25	0.32	0.5731817240411515		0.8656431623787223	19124477	1418077
35506517	DIABETIC HYPEROSMOLAR COMA	6	6364	48	63640	26633	0.0009428032683846636	0.0007542426147077309	1.25	0.08	0.7796129899748518		0.9956947005820548	19124477	1418077
36718171	AMNESIA	85	6364	684	63640	26633	0.013356379635449405	0.010747957259585168	1.2426900584795322	3.39	0.06571063882028251		0.2606419717009454	19124477	1418077
36416516	EATING DISORDER	19	6364	153	63640	26633	0.0029855436832181017	0.0024041483343808924	1.2418300653594772	0.58	0.4469753355565822		0.7857929333875515	19124477	1418077
36918860	NERVOUSNESS	59	6364	476	63640	26633	0.009270898805782529	0.007479572595851666	1.2394957983193278	2.22	0.13646565279721806		0.4099023867353475	19124477	1418077
35707866	HAEMATOCHEZIA	13	6364	105	63640	26633	0.002042740414833438	0.0016499057196731615	1.238095238095238	0.32	0.5699358434873879		0.8623469572169247	19124477	1418077
36918984	HALLUCINATION	84	6364	679	63640	26633	0.013199245757385292	0.010669390320553113	1.2371134020618555	3.2	0.07345731999639865		0.2732747087939418	19124477	1418077
35809381	IMPAIRED HEALING	11	6364	89	63640	26633	0.0017284726587052169	0.0013984915147705846	1.2359550561797752	0.24	0.6237776522157293		0.8985500460869564	19124477	1418077
36718382	SKIN BURNING SENSATION	9	6364	73	63640	26633	0.0014142049025769954	0.0011470773098680074	1.2328767123287672	0.16	0.6878070555979865		0.943843522994868	19124477	1418077
35809082	CHILLS	44	6364	360	63640	26633	0.0069138906348208675	0.0056568196103079825	1.2222222222222223	1.38	0.2397949915107484		0.5686366611556051	19124477	1418077
36312573	BLOOD LACTATE DEHYDROGENASE INCREASED	11	6364	90	63640	26633	0.0017284726587052169	0.0014142049025769954	1.2222222222222223	0.21	0.6479699700836709		0.9213584495261952	19124477	1418077
36718182	MENTAL IMPAIRMENT	37	6364	303	63640	26633	0.005813953488372093	0.004761156505342552	1.2211221122112212	1.12	0.2903806363164936		0.6232877323895287	19124477	1418077
36313585	HEPATIC ENZYME INCREASED	47	6364	385	63640	26633	0.0073852922690132	0.006049654305468259	1.2207792207792207	1.47	0.2250138172517557		0.5513178422694075	19124477	1418077
36312077	BLOOD PRESSURE INCREASED	67	6364	549	63640	26633	0.010527969830295412	0.008626649905719673	1.2204007285974499	2.18	0.13937458883730586		0.4159298233172564	19124477	1418077
35707667	TOOTH DISCOLOURATION	5	6364	41	63640	26633	0.0007856693903205531	0.0006442489000628535	1.2195121951219514	0.03	0.8703279112037664		1.0	19124477	1418077
36315380	WEIGHT DECREASED	145	6364	1193	63640	26633	0.02278441231929604	0.0187460716530484	1.2154233025984913	4.82	0.02813969022149371		0.1435301180479962	19124477	1418077
36313529	AMMONIA INCREASED	8	6364	66	63640	26633	0.001257071024512885	0.0010370835952231302	1.2121212121212122	0.1	0.7545606458594041		0.984838783634035	19124477	1418077
35708202	NAUSEA	326	6364	2696	63640	26633	0.05122564424890006	0.04236329352608422	1.2091988130563798	10.79	0.001021935152125517		0.009985414558720412	19124477	1418077
37622486	HAEMODYNAMIC INSTABILITY	7	6364	58	63640	26633	0.0010999371464487744	0.0009113764927718417	1.206896551724138	0.07	0.7986694812785278		1.0	19124477	1418077
36516728	BONE DISORDER	12	6364	100	63640	26633	0.0018856065367693273	0.0015713387806411065	1.2	0.19	0.6645663090001126		0.9357001329845336	19124477	1418077
36919101	STARING	6	6364	50	63640	26633	0.0009428032683846636	0.0007856693903205531	1.2	0.04	0.8491243491694217		1.0	19124477	1418077
36314160	BLOOD GLUCOSE INCREASED	83	6364	693	63640	26633	0.01304211187932118	0.010889377749842864	1.197691197691198	2.25	0.1333245120056797		0.4034558926739039	19124477	1418077
36516824	OSTEOARTHRITIS	22	6364	184	63640	26633	0.0034569453174104338	0.0028912633563796357	1.1956521739130437	0.45	0.5009560613802433		0.8174554643448235	19124477	1418077
36718543	ABNORMAL DREAMS	32	6364	268	63640	26633	0.00502828409805154	0.004211187932118165	1.1940298507462688	0.72	0.394883267784528		0.7456290494515445	19124477	1418077
36718463	POLYNEUROPATHY	8	6364	67	63640	26633	0.001257071024512885	0.0010527969830295412	1.1940298507462688	0.08	0.7840783970948204		0.9966889969340116	19124477	1418077
36718067	TRANSIENT ISCHAEMIC ATTACK	23	6364	193	63640	26633	0.0036140791954745437	0.0030326838466373353	1.1917098445595855	0.46	0.4972518201169519		0.8156725229392583	19124477	1418077
36315272	BODY TEMPERATURE INCREASED	20	6364	168	63640	26633	0.0031426775612822125	0.0026398491514770584	1.1904761904761905	0.37	0.5405382482118595		0.8473076245034754	19124477	1418077
36919117	MENTAL DISORDER	78	6364	656	63640	26633	0.01225644248900063	0.010307982401005656	1.1890243902439026	1.93	0.16438860146549286		0.4618854505141874	19124477	1418077
35809170	UNEVALUABLE EVENT	34	6364	286	63640	26633	0.005342551854179761	0.004494028912633564	1.1888111888111887	0.74	0.3901566572070253		0.7442909639216285	19124477	1418077
35506537	DIABETIC NEPHROPATHY	12	6364	101	63640	26633	0.0018856065367693273	0.0015870521684475173	1.188118811881188	0.16	0.6877390004919909		0.943843522994868	19124477	1418077
36918991	HALLUCINATIONS, MIXED	9	6364	76	63640	26633	0.0014142049025769954	0.0011942174732872408	1.1842105263157894	0.09	0.7704970788107991		0.9902902233210112	19124477	1418077
36211677	POST PROCEDURAL COMPLICATION	11	6364	93	63640	26633	0.0017284726587052169	0.0014613450659962286	1.1827956989247312	0.13	0.7211928389265625		0.9636507520968304	19124477	1418077
35809100	ABASIA	25	6364	212	63640	26633	0.0039283469516027646	0.003331238214959145	1.1792452830188678	0.45	0.503672850011441		0.8192433716450085	19124477	1418077
37522220	OFF LABEL USE	135	6364	1146	63640	26633	0.02121307353865494	0.018007542426147074	1.1780104712041886	3.13	0.07671149006467362		0.2775596975959237	19124477	1418077
36919052	MOOD SWINGS	55	6364	467	63640	26633	0.008642363293526084	0.0073381521055939656	1.177730192719486	1.16	0.2816176244733584		0.6156115726358319	19124477	1418077
37320141	DERMATITIS	6	6364	51	63640	26633	0.0009428032683846636	0.0008013827781269641	1.1764705882352942	0.02	0.8834015073385442		1.0	19124477	1418077
36211215	CONCUSSION	6	6364	51	63640	26633	0.0009428032683846636	0.0008013827781269641	1.1764705882352942	0.02	0.8834015073385442		1.0	19124477	1418077
36919069	HOSTILITY	10	6364	85	63640	26633	0.0015713387806411065	0.0013356379635449402	1.1764705882352942	0.1	0.7577551183571366		0.984838783634035	19124477	1418077
36919075	PARANOIA	56	6364	476	63640	26633	0.008799497171590195	0.007479572595851666	1.1764705882352942	1.17	0.27997982837166624		0.6153486200797326	19124477	1418077
35809112	COLD SWEAT	10	6364	85	63640	26633	0.0015713387806411065	0.0013356379635449402	1.1764705882352942	0.1	0.7577551183571366		0.984838783634035	19124477	1418077
43053808	INJECTION SITE BRUISING	6	6364	51	63640	26633	0.0009428032683846636	0.0008013827781269641	1.1764705882352942	0.02	0.8834015073385442		1.0	19124477	1418077
36776613	SEIZURE	6	6364	51	63640	26633	0.0009428032683846636	0.0008013827781269641	1.1764705882352942	0.02	0.8834015073385442		1.0	19124477	1418077
36718375	FORMICATION	10	6364	85	63640	26633	0.0015713387806411065	0.0013356379635449402	1.1764705882352942	0.1	0.7577551183571366		0.984838783634035	19124477	1418077
36919235	SUICIDAL IDEATION	225	6364	1915	63640	26633	0.035355122564424885	0.03009113764927718	1.1749347258485638	5.23	0.02215771111122085		0.11900598484238485	19124477	1418077
36211101	FOOT FRACTURE	11	6364	94	63640	26633	0.0017284726587052169	0.0014770584538026398	1.1702127659574468	0.11	0.7457258158070244		0.9814836831074968	19124477	1418077
36718321	SOMNOLENCE	249	6364	2128	63640	26633	0.03912633563796355	0.03343808925204274	1.170112781954887	5.53	0.018643160282088136		0.10427312406050676	19124477	1418077
36718317	LOSS OF CONSCIOUSNESS	133	6364	1137	63640	26633	0.020898805782526717	0.017866121935889382	1.169744942832014	2.82	0.09313370985601276		0.30829158650296473	19124477	1418077
36211183	POISONING	20	6364	171	63640	26633	0.0031426775612822125	0.002686989314896292	1.1695906432748535	0.29	0.5902672068661441		0.8767522065356096	19124477	1418077
35205305	ATRIAL SEPTAL DEFECT	14	6364	120	63640	26633	0.0021998742928975488	0.0018856065367693273	1.1666666666666667	0.16	0.6917439733084378		0.9466999551259572	19124477	1418077
35808914	INFUSION RELATED REACTION	7	6364	60	63640	26633	0.0010999371464487744	0.0009428032683846636	1.1666666666666667	0.03	0.8619177861316581		1.0	19124477	1418077
35809329	DRUG INTOLERANCE	21	6364	180	63640	26633	0.003299811439346323	0.0028284098051539913	1.1666666666666663	0.3	0.5842012165927188		0.8709323284130422	19124477	1418077
36919091	BORDERLINE PERSONALITY DISORDER	5	6364	43	63640	26633	0.0007856693903205531	0.0006756756756756758	1.162790697674419	0.0	0.9453965320650368		1.0	19124477	1418077
35104181	PURPURA	5	6364	43	63640	26633	0.0007856693903205531	0.0006756756756756758	1.162790697674419	0.0	0.9453965320650368		1.0	19124477	1418077
36312921	ACTIVATED PARTIAL THROMBOPLASTIN TIME PROLONGED	5	6364	43	63640	26633	0.0007856693903205531	0.0006756756756756758	1.162790697674419	0.0	0.9453965320650368		1.0	19124477	1418077
35809090	HANGOVER	8	6364	69	63640	26633	0.001257071024512885	0.0010842237586423634	1.1594202898550725	0.04	0.8427983512332237		1.0	19124477	1418077
36313524	ALANINE AMINOTRANSFERASE INCREASED	65	6364	561	63640	26633	0.010213702074167191	0.008815210559396606	1.158645276292335	1.12	0.2890957606737098		0.6232877323895287	19124477	1418077
36718201	EXTRAPYRAMIDAL DISORDER	76	6364	656	63640	26633	0.011942174732872408	0.010307982401005656	1.1585365853658538	1.34	0.24713098354618865		0.5759288151033304	19124477	1418077
35204985	VENTRICULAR TACHYCARDIA	15	6364	130	63640	26633	0.002357008170961659	0.002042740414833438	1.153846153846154	0.15	0.7030669916936799		0.9566901514489504	19124477	1418077
36110715	UPPER RESPIRATORY TRACT INFECTION	19	6364	165	63640	26633	0.0029855436832181017	0.002592708988057825	1.1515151515151514	0.21	0.6489691663880748		0.9213584495261952	19124477	1418077
36314183	GLYCOSYLATED HAEMOGLOBIN INCREASED	10	6364	87	63640	26633	0.0015713387806411065	0.0013670647391577624	1.1494252873563218	0.06	0.8095725563136082		1.0	19124477	1418077
36718288	COMA	64	6364	557	63640	26633	0.01005656819610308	0.008752357008170961	1.1490125673249552	0.98	0.3232263506902255		0.6698962496612993	19124477	1418077
35809369	DRUG WITHDRAWAL SYNDROME	92	6364	801	63640	26633	0.014456316781898175	0.012586423632935259	1.1485642946317105	1.46	0.2267359263488436		0.5522007095162527	19124477	1418077
37219859	PLEURISY	7	6364	61	63640	26633	0.0010999371464487744	0.0009585166561910748	1.1475409836065575	0.02	0.8931779187066833		1.0	19124477	1418077
35708167	APHAGIA	11	6364	96	63640	26633	0.0017284726587052169	0.0015084852294154618	1.1458333333333333	0.07	0.7948241252759197		1.0	19124477	1418077
36312568	BLOOD ALKALINE PHOSPHATASE INCREASED	26	6364	227	63640	26633	0.004085480829666876	0.003566939032055311	1.145374449339207	0.3	0.5838841401863453		0.8709323284130422	19124477	1418077
36918858	ANXIETY	264	6364	2307	63640	26633	0.0414833438089252	0.03625078566939032	1.1443433029908971	4.33	0.03742804099679412		0.17345223570514298	19124477	1418077
35708083	OESOPHAGITIS	9	6364	79	63640	26633	0.0014142049025769954	0.001241357636706474	1.1392405063291138	0.03	0.852819935454769		1.0	19124477	1418077
36516973	MUSCULOSKELETAL STIFFNESS	47	6364	413	63640	26633	0.0073852922690132	0.006489629164047769	1.1380145278450364	0.58	0.44615954901099697		0.7857929333875515	19124477	1418077
35708690	DRY MOUTH	63	6364	554	63640	26633	0.009899434318038969	0.00870521684475173	1.1371841155234657	0.81	0.3673190295090969		0.714378256431361	19124477	1418077
35104125	PETECHIAE	5	6364	44	63640	26633	0.0007856693903205531	0.0006913890634820867	1.1363636363636365	0.0	0.9819728480665384		1.0	19124477	1418077
36211465	INCORRECT DOSE ADMINISTERED	53	6364	467	63640	26633	0.008328095537397863	0.0073381521055939656	1.1349036402569592	0.64	0.4235024418715234		0.7731990581346031	19124477	1418077
36918942	DEPRESSION	325	6364	2874	63640	26633	0.05106851037083595	0.045160276555625385	1.1308281141266527	4.5	0.033964000504407295		0.16202826122984892	19124477	1418077
36718259	PARKINSONISM	30	6364	266	63640	26633	0.004714016341923318	0.004179761156505342	1.1278195488721805	0.28	0.5996169571355218		0.8811385383461231	19124477	1418077
35104874	AGRANULOCYTOSIS	31	6364	275	63640	26633	0.00487115021998743	0.004321181646763042	1.1272727272727274	0.29	0.5930255594454411		0.8792389921576831	19124477	1418077
36918862	TENSION	8	6364	71	63640	26633	0.001257071024512885	0.0011156505342551854	1.1267605633802815	0.02	0.9008443971138412		1.0	19124477	1418077
36416608	HYPOVOLAEMIA	8	6364	71	63640	26633	0.001257071024512885	0.0011156505342551854	1.1267605633802815	0.02	0.9008443971138412		1.0	19124477	1418077
36718132	HEADACHE	238	6364	2116	63640	26633	0.03739786297925833	0.033249528598365816	1.1247637051039698	2.94	0.08654755193755237		0.2963215193700785	19124477	1418077
36918949	DEPRESSED MOOD	49	6364	437	63640	26633	0.0076995600251414205	0.006866750471401634	1.1212814645308924	0.47	0.4941420639534652		0.8156725229392583	19124477	1418077
37420507	ACTIVITIES OF DAILY LIVING IMPAIRED	40	6364	357	63640	26633	0.006285355122564425	0.005609679446888749	1.1204481792717087	0.36	0.5506022227235756		0.8548619937171604	19124477	1418077
36211491	ACCIDENTAL OVERDOSE	19	6364	171	63640	26633	0.0029855436832181017	0.002686989314896292	1.1111111111111112	0.1	0.756460277065696		0.984838783634035	19124477	1418077
36919231	INTENTIONAL SELF-INJURY	18	6364	162	63640	26633	0.0028284098051539913	0.002545568824638592	1.1111111111111112	0.09	0.7679882702407878		0.99020427212286	19124477	1418077
36718353	CRYING	47	6364	425	63640	26633	0.0073852922690132	0.006678189817724702	1.1058823529411763	0.33	0.5640118344056273		0.8597999956822626	19124477	1418077
36312538	BLOOD CREATINE PHOSPHOKINASE INCREASED	60	6364	543	63640	26633	0.009428032683846637	0.008532369578881207	1.1049723756906076	0.44	0.5053592386782914		0.8196926851361885	19124477	1418077
36211495	MULTIPLE DRUG OVERDOSE INTENTIONAL	16	6364	145	63640	26633	0.00251414204902577	0.002278441231929604	1.1034482758620692	0.06	0.8126304105327131		1.0	19124477	1418077
35708164	ABDOMINAL DISCOMFORT	41	6364	372	63640	26633	0.006442489000628536	0.0058453802639849145	1.1021505376344083	0.26	0.6120030404818755		0.8894882900193567	19124477	1418077
37622449	HYPOTENSION	116	6364	1055	63640	26633	0.018227529855436832	0.01657762413576367	1.099526066350711	0.86	0.3537847007013545		0.6981007111162981	19124477	1418077
36211306	MULTIPLE INJURIES	9	6364	82	63640	26633	0.0014142049025769954	0.001288497800125707	1.0975609756097562	0.01	0.9339087018848212		1.0	19124477	1418077
37420530	IMPAIRED WORK ABILITY	17	6364	155	63640	26633	0.0026712759270898804	0.002435575109993715	1.0967741935483872	0.05	0.818599018449778		1.0	19124477	1418077
35809076	FATIGUE	260	6364	2382	63640	26633	0.040854808296668765	0.03742928975487115	1.09151973131822	1.78	0.1826160973074547		0.485233777604983	19124477	1418077
36516833	MYOSITIS	6	6364	55	63640	26633	0.0009428032683846636	0.0008642363293526084	1.0909090909090908	0.0	0.9838413617504774		1.0	19124477	1418077
36516850	MUSCLE TIGHTNESS	12	6364	110	63640	26633	0.0018856065367693273	0.0017284726587052169	1.0909090909090908	0.02	0.8973995580278464		1.0	19124477	1418077
35708360	HAEMORRHOIDS	11	6364	101	63640	26633	0.0017284726587052169	0.0015870521684475173	1.0891089108910892	0.01	0.9166406314703696		1.0	19124477	1418077
37522181	HOSPITALISATION	26	6364	239	63640	26633	0.004085480829666876	0.003755499685732244	1.0878661087866108	0.09	0.7629035297241005		0.9893282540518481	19124477	1418077
35204966	CARDIAC ARREST	72	6364	662	63640	26633	0.011313639220615963	0.010402262727844122	1.0876132930513596	0.38	0.5378763627005736		0.8453831979654365	19124477	1418077
36211464	INAPPROPRIATE SCHEDULE OF DRUG ADMINISTRATION	46	6364	423	63640	26633	0.0072281583909490875	0.006646763042111879	1.0874704491725768	0.21	0.6444306789184755		0.9213584495261952	19124477	1418077
35708147	FAECES DISCOLOURED	5	6364	46	63640	26633	0.0007856693903205531	0.0007228158390949088	1.0869565217391306	0.0	0.9470232861547028		1.0	19124477	1418077
36211091	LIMB INJURY	10	6364	92	63640	26633	0.0015713387806411065	0.0014456316781898176	1.0869565217391306	0.01	0.9375614762643004		1.0	19124477	1418077
35708730	GLOSSITIS	5	6364	46	63640	26633	0.0007856693903205531	0.0007228158390949088	1.0869565217391306	0.0	0.9470232861547028		1.0	19124477	1418077
35809370	DRUG WITHDRAWAL SYNDROME NEONATAL	8	6364	74	63640	26633	0.001257071024512885	0.0011627906976744186	1.0810810810810811	0.0	0.9860608736919346		1.0	19124477	1418077
35741459	PHARYNGOLARYNGEAL PAIN	8	6364	74	63640	26633	0.001257071024512885	0.0011627906976744186	1.0810810810810811	0.0	0.9860608736919346		1.0	19124477	1418077
35506628	HYPERGLYCAEMIA	76	6364	706	63640	26633	0.011942174732872408	0.011093651791326209	1.0764872521246458	0.3	0.5812629415492794		0.8697495306207853	19124477	1418077
36919098	ABNORMAL BEHAVIOUR	102	6364	948	63640	26633	0.016027655562539284	0.014896291640477687	1.0759493670886076	0.43	0.5131788006392488		0.8257698557905373	19124477	1418077
36718371	UNRESPONSIVE TO STIMULI	27	6364	251	63640	26633	0.004242614707730987	0.003944060339409176	1.0756972111553786	0.07	0.7975246250699943		1.0	19124477	1418077
35708179	INCONTINENCE	20	6364	186	63640	26633	0.0031426775612822125	0.0029226901319924573	1.075268817204301	0.04	0.8512266533547562		1.0	19124477	1418077
36918861	STRESS	40	6364	372	63640	26633	0.006285355122564425	0.0058453802639849145	1.075268817204301	0.12	0.7251584170960952		0.9656871531443896	19124477	1418077
36718229	HEMIPARESIS	10	6364	93	63640	26633	0.0015713387806411065	0.0014613450659962286	1.075268817204301	0.0	0.9626943926348333		1.0	19124477	1418077
36718005	CEREBROVASCULAR ACCIDENT	57	6364	532	63640	26633	0.008956631049654306	0.008359522313010685	1.0714285714285716	0.18	0.6706429078013572		0.9361297731960424	19124477	1418077
36718569	POOR QUALITY SLEEP	15	6364	140	63640	26633	0.002357008170961659	0.0021998742928975488	1.0714285714285714	0.01	0.9088994193437508		1.0	19124477	1418077
36718606	BRAIN INJURY	9	6364	84	63640	26633	0.0014142049025769954	0.0013199245757385292	1.0714285714285714	0.0	0.9869100562804176		1.0	19124477	1418077
35708100	CONSTIPATION	108	6364	1008	63640	26633	0.01697045883092395	0.01583909490886235	1.0714285714285714	0.4	0.5257092315625977		0.8359807584260133	19124477	1418077
35708151	ABDOMINAL DISTENSION	38	6364	355	63640	26633	0.005971087366436203	0.005578252671275928	1.0704225352112675	0.1	0.7550917122556153		0.984838783634035	19124477	1418077
35809091	HUNGER	11	6364	103	63640	26633	0.0017284726587052169	0.0016184789440603395	1.0679611650485437	0.0	0.964535835847536		1.0	19124477	1418077
36315471	BLOOD ALBUMIN DECREASED	8	6364	75	63640	26633	0.001257071024512885	0.0011785040854808296	1.0666666666666669	0.0	0.9861449912343808		1.0	19124477	1418077
35607262	BLEPHAROSPASM	8	6364	75	63640	26633	0.001257071024512885	0.0011785040854808296	1.0666666666666669	0.0	0.9861449912343808		1.0	19124477	1418077
35104879	GRANULOCYTOPENIA	81	6364	760	63640	26633	0.01272784412319296	0.011942174732872408	1.0657894736842106	0.24	0.6254171375533162		0.8993143591413821	19124477	1418077
35909443	CHOLECYSTITIS CHRONIC	10	6364	94	63640	26633	0.0015713387806411065	0.0014770584538026398	1.0638297872340423	0.0	0.9876206223714884		1.0	19124477	1418077
36211305	LACERATION	10	6364	94	63640	26633	0.0015713387806411065	0.0014770584538026398	1.0638297872340423	0.0	0.9876206223714884		1.0	19124477	1418077
36516848	MUSCLE SPASMS	74	6364	696	63640	26633	0.011627906976744186	0.0109365179132621	1.0632183908045976	0.19	0.6590817594798379		0.9295918381533018	19124477	1418077
36313594	LIVER FUNCTION TEST ABNORMAL	32	6364	301	63640	26633	0.00502828409805154	0.00472972972972973	1.0631229235880395	0.05	0.8145950683070248		1.0	19124477	1418077
35809079	MALAISE	186	6364	1755	63640	26633	0.029226901319924576	0.02757699560025141	1.0598290598290598	0.52	0.468883918957255		0.7992688453199549	19124477	1418077
36918985	HALLUCINATION, AUDITORY	63	6364	595	63640	26633	0.009899434318038969	0.009349465744814585	1.0588235294117645	0.13	0.7148183379795068		0.9628602658596648	19124477	1418077
36919149	PSYCHOTIC DISORDER	122	6364	1154	63640	26633	0.019170333123821496	0.018133249528598367	1.0571923743500866	0.29	0.5888274504765352		0.8762184630026972	19124477	1418077
35635636	VISUAL DISTURBANCE	13	6364	123	63640	26633	0.002042740414833438	0.001932746700188561	1.0569105691056908	0.0	0.9675238776807804		1.0	19124477	1418077
37320199	RASH PRURITIC	23	6364	218	63640	26633	0.0036140791954745437	0.003425518541797612	1.055045871559633	0.02	0.8944831263941991		1.0	19124477	1418077
36718163	DEMENTIA	12	6364	114	63640	26633	0.0018856065367693273	0.0017913262099308609	1.0526315789473684	0.0	0.9887513190005		1.0	19124477	1418077
35809041	HYPOTHERMIA	12	6364	114	63640	26633	0.0018856065367693273	0.0017913262099308609	1.0526315789473684	0.0	0.9887513190005		1.0	19124477	1418077
35809084	FEELING COLD	13	6364	124	63640	26633	0.002042740414833438	0.001948460087994972	1.0483870967741935	0.0	0.9892114785768746		1.0	19124477	1418077
36110716	CYSTITIS	9	6364	86	63640	26633	0.0014142049025769954	0.0013513513513513516	1.0465116279069766	0.0	0.9611587888939144		1.0	19124477	1418077
37622529	HYPERTENSION	158	6364	1510	63640	26633	0.02482715273412948	0.023727215587680702	1.0463576158940395	0.26	0.6132263470946862		0.8896718559817361	19124477	1418077
35607485	VISUAL IMPAIRMENT	41	6364	392	63640	26633	0.006442489000628536	0.006159648020113136	1.0459183673469388	0.04	0.8488766480691317		1.0	19124477	1418077
36211478	DRUG PRESCRIBING ERROR	16	6364	153	63640	26633	0.00251414204902577	0.0024041483343808924	1.0457516339869282	0.0	0.9708582092250664		1.0	19124477	1418077
36718449	URINARY INCONTINENCE	37	6364	354	63640	26633	0.005813953488372093	0.005562539283469515	1.0451977401129944	0.03	0.8662762073181053		1.0	19124477	1418077
35708146	FAECALOMA	7	6364	67	63640	26633	0.0010999371464487744	0.0010527969830295412	1.0447761194029852	0.01	0.9267374156812904		1.0	19124477	1418077
36416501	RESPIRATORY FAILURE	43	6364	412	63640	26633	0.006756756756756757	0.006473915776241358	1.0436893203883495	0.03	0.8525094494092388		1.0	19124477	1418077
36311984	HEART RATE IRREGULAR	12	6364	115	63640	26633	0.0018856065367693273	0.0018070395977372719	1.0434782608695652	0.0	0.9887956095798249		1.0	19124477	1418077
36919077	SOCIAL AVOIDANT BEHAVIOUR	20	6364	192	63640	26633	0.0031426775612822125	0.0030169704588309237	1.0416666666666667	0.0	0.9566332627942123		1.0	19124477	1418077
36312070	BLOOD PRESSURE DECREASED	30	6364	288	63640	26633	0.004714016341923318	0.0045254556882463855	1.0416666666666667	0.01	0.9080263749571494		1.0	19124477	1418077
35809382	CYST	5	6364	48	63640	26633	0.0007856693903205531	0.0007542426147077309	1.0416666666666667	0.02	0.8791176322752647		1.0	19124477	1418077
35607441	BLINDNESS	16	6364	154	63640	26633	0.00251414204902577	0.002419861722187304	1.038961038961039	0.0	0.9903126965584359		1.0	19124477	1418077
36517122	BURSITIS	8	6364	77	63640	26633	0.001257071024512885	0.0012099308610936518	1.038961038961039	0.01	0.9316242942427776		1.0	19124477	1418077
35808976	INJECTION SITE ERYTHEMA	11	6364	106	63640	26633	0.0017284726587052169	0.0016656191074795727	1.0377358490566038	0.0	0.9649924105984874		1.0	19124477	1418077
36919207	NIGHTMARE	34	6364	328	63640	26633	0.005342551854179761	0.005153991200502828	1.0365853658536586	0.01	0.9137465606720792		1.0	19124477	1418077
35809054	PYREXIA	176	6364	1698	63640	26633	0.02765556253928347	0.026681332495285984	1.0365135453474676	0.18	0.6756798896240664		0.9383157371320512	19124477	1418077
36919233	SELF-INJURIOUS IDEATION	9	6364	87	63640	26633	0.0014142049025769954	0.0013670647391577624	1.0344827586206895	0.01	0.9356467090393346		1.0	19124477	1418077
36918952	FEELING OF DESPAIR	6	6364	58	63640	26633	0.0009428032683846636	0.0009113764927718417	1.0344827586206895	0.02	0.8899140763663338		1.0	19124477	1418077
36110736	URINARY TRACT INFECTION	71	6364	687	63640	26633	0.011156505342551856	0.0107950974230044	1.0334788937409023	0.04	0.8398381059609165		1.0	19124477	1418077
36211473	UNDERDOSE	16	6364	155	63640	26633	0.00251414204902577	0.002435575109993715	1.032258064516129	0.0	0.9903409929985442		1.0	19124477	1418077
37622465	DEEP VEIN THROMBOSIS	39	6364	378	63640	26633	0.006128221244500315	0.005939660590823382	1.031746031746032	0.01	0.9195834388857916		1.0	19124477	1418077
36516761	BONE PAIN	13	6364	126	63640	26633	0.002042740414833438	0.001979886863607794	1.0317460317460316	0.0	0.9678753702756172		1.0	19124477	1418077
36718218	TARDIVE DYSKINESIA	98	6364	952	63640	26633	0.015399120050282841	0.014959145191703332	1.0294117647058825	0.05	0.8249032193985893		1.0	19124477	1418077
35205037	SYNCOPE	65	6364	632	63640	26633	0.010213702074167191	0.009930861093651792	1.0284810126582278	0.02	0.8803892856410734		1.0	19124477	1418077
37522270	SURGERY	13	6364	127	63640	26633	0.002042740414833438	0.0019956002514142047	1.0236220472440944	0.0	0.9466754658546466		1.0	19124477	1418077
35809342	NO THERAPEUTIC RESPONSE	14	6364	137	63640	26633	0.0021998742928975488	0.002152734129478316	1.0218978102189782	0.0	0.9486476488328832		1.0	19124477	1418077
35809088	FEELING OF BODY TEMPERATURE CHANGE	6	6364	59	63640	26633	0.0009428032683846636	0.0009270898805782525	1.0169491525423728	0.03	0.8598331811375933		1.0	19124477	1418077
36110642	SEPSIS	37	6364	365	63640	26633	0.005813953488372093	0.0057353865493400364	1.0136986301369864	0.0	0.9936898006380048		1.0	19124477	1418077
36718395	HYPOAESTHESIA	68	6364	671	63640	26633	0.010685103708359522	0.010543683218101823	1.013412816691505	0.0	0.9673510555886352		1.0	19124477	1418077
36516904	INTERVERTEBRAL DISC DEGENERATION	8	6364	79	63640	26633	0.001257071024512885	0.001241357636706474	1.0126582278481011	0.02	0.8786670536615852		1.0	19124477	1418077
36718566	SLEEP APNOEA SYNDROME	28	6364	277	63640	26633	0.0043997485857950975	0.004352608422375864	1.0108303249097472	0.0	0.9638149354464084		1.0	19124477	1418077
37320120	SKIN DISCOLOURATION	20	6364	198	63640	26633	0.0031426775612822125	0.0031112507856693905	1.0101010101010102	0.01	0.9401520497491846		1.0	19124477	1418077
36311946	ELECTROCARDIOGRAM ABNORMAL	12	6364	119	63640	26633	0.0018856065367693273	0.0018698931489629165	1.008403361344538	0.02	0.900961550851222		1.0	19124477	1418077
36516781	ARTHROPATHY	18	6364	179	63640	26633	0.0028284098051539913	0.00281269641734758	1.005586592178771	0.01	0.9191303090295404		1.0	19124477	1418077
35607450	VISUAL ACUITY REDUCED	19	6364	189	63640	26633	0.0029855436832181017	0.002969830295411691	1.0052910052910051	0.01	0.9212844119511896		1.0	19124477	1418077
35205038	DYSPNOEA	175	6364	1742	63640	26633	0.02749842866121936	0.02737272155876807	1.0045924225028704	0.0	0.9853925610628173		1.0	19124477	1418077
36111047	VIRAL INFECTION	14	6364	140	63640	26633	0.0021998742928975488	0.0021998742928975488	1.0		1.0		1.0	19124477	1418077
37019456	NEPHROLITHIASIS	14	6364	140	63640	26633	0.0021998742928975488	0.0021998742928975488	1.0		1.0		1.0	19124477	1418077
36918901	OBSESSIVE THOUGHTS	5	6364	50	63640	26633	0.0007856693903205531	0.0007856693903205531	1.0		1.0		1.0	19124477	1418077
37622460	THROMBOSIS	18	6364	180	63640	26633	0.0028284098051539913	0.0028284098051539913	1.0		1.0		1.0	19124477	1418077
37521353	GALLBLADDER OPERATION	5	6364	50	63640	26633	0.0007856693903205531	0.0007856693903205531	1.0		1.0		1.0	19124477	1418077
36211127	RIB FRACTURE	12	6364	120	63640	26633	0.0018856065367693273	0.0018856065367693273	1.0		1.0		1.0	19124477	1418077
36211385	CONTUSION	42	6364	420	63640	26633	0.006599622878692646	0.006599622878692646	1.0		1.0		1.0	19124477	1418077
35606965	EYE SWELLING	9	6364	90	63640	26633	0.0014142049025769954	0.0014142049025769954	1.0		1.0		1.0	19124477	1418077
35205184	CHEST DISCOMFORT	30	6364	300	63640	26633	0.004714016341923318	0.004714016341923318	1.0		1.0		1.0	19124477	1418077
35708240	ILEUS	10	6364	100	63640	26633	0.0015713387806411065	0.0015713387806411065	1.0		1.0		1.0	19124477	1418077
36516888	RHABDOMYOLYSIS	47	6364	472	63640	26633	0.0073852922690132	0.00741671904462602	0.9957627118644068	0.0	0.961107287752658		1.0	19124477	1418077
35607470	DIPLOPIA	21	6364	211	63640	26633	0.003299811439346323	0.003315524827152734	0.995260663507109	0.01	0.9254417153215921		1.0	19124477	1418077
36718555	INSOMNIA	287	6364	2892	63640	26633	0.04509742300439975	0.04544311753614079	0.9923928077455048	0.01	0.9245391485389944		1.0	19124477	1418077
35406319	EAR PAIN	12	6364	121	63640	26633	0.0018856065367693273	0.0019013199245757387	0.9917355371900828	0.02	0.9017038144956421		1.0	19124477	1418077
36918902	OBSESSIVE-COMPULSIVE DISORDER	17	6364	172	63640	26633	0.0026712759270898804	0.0027027027027027033	0.9883720930232556	0.01	0.9357469054290424		1.0	19124477	1418077
35708169	BRUXISM	16	6364	162	63640	26633	0.00251414204902577	0.002545568824638592	0.9876543209876544	0.01	0.9338009475536816		1.0	19124477	1418077
36919042	ANGER	56	6364	567	63640	26633	0.008799497171590195	0.008909490886235072	0.9876543209876544	0.0	0.9847699239374856		1.0	19124477	1418077
35809005	INJECTION SITE PAIN	24	6364	243	63640	26633	0.0037712130735386546	0.0038183532369578882	0.9876543209876544	0.0	0.9613380120911342		1.0	19124477	1418077
35809243	PAIN	156	6364	1584	63640	26633	0.02451288497800126	0.024890006285355124	0.9848484848484848	0.02	0.8870608094013204		1.0	19124477	1418077
37219945	RESPIRATORY DISORDER	13	6364	132	63640	26633	0.002042740414833438	0.0020741671904462603	0.9848484848484848	0.01	0.9266902192956484		1.0	19124477	1418077
36416485	LACTIC ACIDOSIS	6	6364	61	63640	26633	0.0009428032683846636	0.0009585166561910748	0.9836065573770492	0.03	0.8619177861316581		1.0	19124477	1418077
35707631	TOOTH ABSCESS	6	6364	61	63640	26633	0.0009428032683846636	0.0009585166561910748	0.9836065573770492	0.03	0.8619177861316581		1.0	19124477	1418077
35205025	DIZZINESS	235	6364	2390	63640	26633	0.036926461345066	0.037554996857322435	0.98326359832636	0.05	0.8281717945790774		1.0	19124477	1418077
36718368	RESTLESSNESS	67	6364	683	63640	26633	0.010527969830295412	0.010732243871778756	0.9809663250366032	0.01	0.930615698585629		1.0	19124477	1418077
36516765	PAIN IN JAW	10	6364	102	63640	26633	0.0015713387806411065	0.0016027655562539285	0.9803921568627452	0.01	0.9166406314703696		1.0	19124477	1418077
36918948	DECREASED INTEREST	8	6364	82	63640	26633	0.001257071024512885	0.001288497800125707	0.9756097560975612	0.01	0.9070647168080029		1.0	19124477	1418077
36311983	HEART RATE INCREASED	49	6364	504	63640	26633	0.0076995600251414205	0.007919547454431176	0.9722222222222222	0.01	0.9086378689536294		1.0	19124477	1418077
36416593	HYPERKALAEMIA	12	6364	124	63640	26633	0.0018856065367693273	0.001948460087994972	0.967741935483871	0.0	0.9675238776807804		1.0	19124477	1418077
37521612	ABORTION INDUCED	6	6364	62	63640	26633	0.0009428032683846636	0.000974230043997486	0.967741935483871	0.02	0.8931779187066833		1.0	19124477	1418077
35809086	FEELING HOT	23	6364	238	63640	26633	0.0036140791954745437	0.003739786297925833	0.9663865546218487	0.0	0.9608981791220802		1.0	19124477	1418077
36315381	WEIGHT INCREASED	355	6364	3681	63640	26633	0.05578252671275928	0.057840980515399126	0.9644118446074436	0.41	0.5198859077672342		0.8326053203773631	19124477	1418077
35506494	DIABETIC KETOACIDOSIS	51	6364	529	63640	26633	0.008013827781269642	0.008312382149591452	0.9640831758034026	0.03	0.8587209217762048		1.0	19124477	1418077
37219894	RESPIRATORY DEPRESSION	10	6364	104	63640	26633	0.0015713387806411065	0.0016341923318667507	0.9615384615384616	0.0	0.964535835847536		1.0	19124477	1418077
35809148	MULTI-ORGAN FAILURE	12	6364	125	63640	26633	0.0018856065367693273	0.0019641734758013827	0.96	0.0	0.9892114785768746		1.0	19124477	1418077
36211311	ROAD TRAFFIC ACCIDENT	36	6364	375	63640	26633	0.0056568196103079825	0.0058925204274041494	0.96	0.02	0.8818523870808337		1.0	19124477	1418077
37219820	PNEUMONIA ASPIRATION	26	6364	271	63640	26633	0.004085480829666876	0.004258328095537398	0.9594095940959408	0.01	0.9194421450485996		1.0	19124477	1418077
36211137	WRIST FRACTURE	7	6364	73	63640	26633	0.0010999371464487744	0.0011470773098680074	0.9589041095890408	0.01	0.9295278480806074		1.0	19124477	1418077
36211136	UPPER LIMB FRACTURE	7	6364	73	63640	26633	0.0010999371464487744	0.0011470773098680074	0.9589041095890408	0.01	0.9295278480806074		1.0	19124477	1418077
35708278	GASTRIC ULCER	9	6364	94	63640	26633	0.0014142049025769954	0.0014770584538026398	0.9574468085106383	0.0	0.9626943926348333		1.0	19124477	1418077
37622518	HAEMORRHAGE	20	6364	209	63640	26633	0.0031426775612822125	0.003284098051539912	0.9569377990430622	0.01	0.9415999068479688		1.0	19124477	1418077
36110570	RESPIRATORY TRACT INFECTION	11	6364	115	63640	26633	0.0017284726587052169	0.0018070395977372719	0.9565217391304348	0.0	0.9887513190005		1.0	19124477	1418077
35909501	LIVER DISORDER	17	6364	178	63640	26633	0.0026712759270898804	0.0027969830295411693	0.9550561797752808	0.0	0.9547898559295336		1.0	19124477	1418077
35809357	THERAPEUTIC RESPONSE UNEXPECTED	16	6364	168	63640	26633	0.00251414204902577	0.0026398491514770584	0.9523809523809524	0.0	0.9534632330412685		1.0	19124477	1418077
35104868	LEUKOPENIA	66	6364	693	63640	26633	0.0103708359522313	0.010889377749842864	0.9523809523809524	0.1	0.7509555758277109		0.984838783634035	19124477	1418077
35909578	HEPATITIS C	15	6364	158	63640	26633	0.002357008170961659	0.002482715273412948	0.9493670886075948	0.0	0.9520120459537379		1.0	19124477	1418077
36818729	PREMATURE BABY	11	6364	116	63640	26633	0.0017284726587052169	0.0018227529855436835	0.9482758620689656	0.0	0.9887956095798249		1.0	19124477	1418077
35708139	DYSPEPSIA	31	6364	327	63640	26633	0.00487115021998743	0.005138277812696417	0.9480122324159024	0.04	0.8471981105451927		1.0	19124477	1418077
36211493	MULTIPLE DRUG OVERDOSE	19	6364	201	63640	26633	0.0029855436832181017	0.0031583909490886233	0.9452736318407958	0.01	0.9065073584060728		1.0	19124477	1418077
35708106	GASTROOESOPHAGEAL REFLUX DISEASE	44	6364	466	63640	26633	0.0069138906348208675	0.007322438717787555	0.9442060085836912	0.08	0.7732634452366381		0.991055889759308	19124477	1418077
35707632	TOOTH INFECTION	5	6364	53	63640	26633	0.0007856693903205531	0.0008328095537397862	0.9433962264150944	0.01	0.917288482080302		1.0	19124477	1418077
36314009	LOW DENSITY LIPOPROTEIN INCREASED	5	6364	53	63640	26633	0.0007856693903205531	0.0008328095537397862	0.9433962264150944	0.01	0.917288482080302		1.0	19124477	1418077
36311923	ELECTROCARDIOGRAM QT PROLONGED	45	6364	477	63640	26633	0.007071024512884978	0.007495285983658077	0.9433962264150944	0.09	0.7651724951844787		0.9897207234363832	19124477	1418077
35205189	MYOCARDIAL INFARCTION	63	6364	670	63640	26633	0.009899434318038969	0.010527969830295412	0.9402985074626864	0.16	0.6854104758966821		0.943843522994868	19124477	1418077
35708156	ABDOMINAL PAIN UPPER	63	6364	670	63640	26633	0.009899434318038969	0.010527969830295412	0.9402985074626864	0.16	0.6854104758966821		0.943843522994868	19124477	1418077
35205034	PALPITATIONS	49	6364	522	63640	26633	0.0076995600251414205	0.008202388434946575	0.9386973180076628	0.12	0.7247387908737694		0.9656871531443896	19124477	1418077
36356466	ELECTROCARDIOGRAM QT CORRECTED INTERVAL PROLONGED	6	6364	64	63640	26633	0.0009428032683846636	0.001005656819610308	0.9375	0.0	0.954765821934056		1.0	19124477	1418077
36718526	CONVULSION	147	6364	1571	63640	26633	0.02309868007542426	0.024685732243871782	0.9357097390197326	0.54	0.4606889260014815		0.7966283986933933	19124477	1418077
36919194	LIBIDO DECREASED	13	6364	139	63640	26633	0.002042740414833438	0.002184160905091137	0.9352517985611509	0.01	0.9283899433188154		1.0	19124477	1418077
36718379	PARAESTHESIA	62	6364	663	63640	26633	0.00974230043997486	0.010417976115650537	0.9351432880844646	0.2	0.657972886582006		0.9295918381533018	19124477	1418077
36918947	ANHEDONIA	14	6364	150	63640	26633	0.0021998742928975488	0.002357008170961659	0.9333333333333336	0.01	0.9114181272131144		1.0	19124477	1418077
36516837	MYALGIA	55	6364	590	63640	26633	0.008642363293526084	0.009270898805782529	0.9322033898305084	0.19	0.6660554063024177		0.9357575524288204	19124477	1418077
35909445	CHOLELITHIASIS	27	6364	290	63640	26633	0.004242614707730987	0.004556882463859208	0.9310344827586208	0.07	0.7963132608011734		1.0	19124477	1418077
35809130	FLUSHING	27	6364	291	63640	26633	0.004242614707730987	0.004572595851665619	0.927835051546392	0.08	0.782939340284267		0.9966889969340116	19124477	1418077
36718427	INCOHERENT	9	6364	97	63640	26633	0.0014142049025769954	0.001524198617221873	0.9278350515463918	0.0	0.963224923217091		1.0	19124477	1418077
37219893	RESPIRATORY ARREST	34	6364	367	63640	26633	0.005342551854179761	0.00576681332495286	0.9264305177111716	0.12	0.7334820263529823		0.973676999708028	19124477	1418077
36313091	PROTHROMBIN TIME PROLONGED	5	6364	54	63640	26633	0.0007856693903205531	0.0008485229415461972	0.925925925925926	0.0	0.9507379808914752		1.0	19124477	1418077
36919050	MOOD ALTERED	31	6364	336	63640	26633	0.00487115021998743	0.005279698302954117	0.9226190476190476	0.12	0.7343964710108466		0.973676999708028	19124477	1418077
36919209	SLEEP DISORDER	46	6364	499	63640	26633	0.0072281583909490875	0.00784098051539912	0.9218436873747494	0.21	0.6487078185005428		0.9213584495261952	19124477	1418077
36718178	BRADYPHRENIA	7	6364	76	63640	26633	0.0010999371464487744	0.0011942174732872408	0.9210526315789472	0.0	0.9861449912343808		1.0	19124477	1418077
36211280	ACCIDENT	7	6364	76	63640	26633	0.0010999371464487744	0.0011942174732872408	0.9210526315789472	0.0	0.9861449912343808		1.0	19124477	1418077
35204948	TACHYCARDIA	80	6364	873	63640	26633	0.01257071024512885	0.013717787554996858	0.9163802978235968	0.48	0.4863038432303821		0.8131802409481236	19124477	1418077
35809133	HOT FLUSH	20	6364	219	63640	26633	0.0031426775612822125	0.0034412319296040226	0.9132420091324202	0.08	0.7820749043930257		0.9966889969340116	19124477	1418077
35708609	THROAT IRRITATION	8	6364	88	63640	26633	0.001257071024512885	0.0013827781269641734	0.9090909090909092	0.01	0.9356467090393346		1.0	19124477	1418077
36918944	DYSTHYMIC DISORDER	5	6364	55	63640	26633	0.0007856693903205531	0.0008642363293526084	0.9090909090909092	0.0	0.9837073978854741		1.0	19124477	1418077
36918869	FEAR	25	6364	275	63640	26633	0.0039283469516027646	0.004321181646763042	0.9090909090909092	0.13	0.7212527823955314		0.9636507520968304	19124477	1418077
36718111	MULTIPLE SCLEROSIS	12	6364	132	63640	26633	0.0018856065367693273	0.0020741671904462603	0.9090909090909092	0.03	0.8638569803243223		1.0	19124477	1418077
35809071	NO ADVERSE EVENT	10	6364	110	63640	26633	0.0015713387806411065	0.0017284726587052169	0.9090909090909092	0.02	0.8965543267920261		1.0	19124477	1418077
37219959	RHINORRHOEA	13	6364	143	63640	26633	0.002042740414833438	0.002247014456316782	0.9090909090909091	0.04	0.8492303283650269		1.0	19124477	1418077
36718500	NEUROPATHY PERIPHERAL	51	6364	564	63640	26633	0.008013827781269642	0.00886235072281584	0.904255319148936	0.39	0.5344785340474375		0.841673963325188	19124477	1418077
36416641	DYSLIPIDAEMIA	14	6364	155	63640	26633	0.0021998742928975488	0.002435575109993715	0.9032258064516128	0.05	0.8170281699197571		1.0	19124477	1418077
35606964	EYE PAIN	13	6364	144	63640	26633	0.002042740414833438	0.0022627278441231928	0.9027777777777778	0.05	0.8299531861182259		1.0	19124477	1418077
36211475	WRONG TECHNIQUE IN DRUG USAGE PROCESS	44	6364	488	63640	26633	0.0069138906348208675	0.007668133249528598	0.9016393442622952	0.34	0.5586076956766235		0.857523355113384	19124477	1418077
35104883	NEUTROPENIA	56	6364	624	63640	26633	0.008799497171590195	0.009805153991200502	0.8974358974358975	0.51	0.4759153429645594		0.8024269088238205	19124477	1418077
35506774	GOITRE	6	6364	67	63640	26633	0.0009428032683846636	0.0010527969830295412	0.8955223880597015	0.0	0.9557031171910426		1.0	19124477	1418077
35809131	GENERAL PHYSICAL HEALTH DETERIORATION	40	6364	447	63640	26633	0.006285355122564425	0.007023884349465746	0.894854586129754	0.36	0.5506677852121176		0.8548619937171604	19124477	1418077
37119745	VAGINAL HAEMORRHAGE	10	6364	112	63640	26633	0.0015713387806411065	0.0017598994343180387	0.8928571428571429	0.03	0.8522433599403749		1.0	19124477	1418077
35607263	EXCESSIVE EYE BLINKING	5	6364	56	63640	26633	0.0007856693903205531	0.0008799497171590193	0.8928571428571429	0.0	0.9838413617504774		1.0	19124477	1418077
36718112	MULTIPLE SCLEROSIS RELAPSE	10	6364	112	63640	26633	0.0015713387806411065	0.0017598994343180387	0.8928571428571429	0.03	0.8522433599403749		1.0	19124477	1418077
36919053	AFFECTIVE DISORDER	15	6364	168	63640	26633	0.002357008170961659	0.0026398491514770584	0.8928571428571428	0.09	0.7698389651454242		0.9902902233210112	19124477	1418077
35707864	GASTROINTESTINAL HAEMORRHAGE	19	6364	213	63640	26633	0.0029855436832181017	0.0033469516027655557	0.892018779342723	0.13	0.7159121335553364		0.9628602658596648	19124477	1418077
36009738	DRUG HYPERSENSITIVITY	36	6364	404	63640	26633	0.0056568196103079825	0.006348208673790069	0.8910891089108911	0.34	0.5604036722689192		0.857523355113384	19124477	1418077
36211297	FALL	165	6364	1857	63640	26633	0.025927089880578253	0.029179761156505345	0.8885298869143781	2.07	0.1504434037130202		0.4354963054636724	19124477	1418077
36718510	GRAND MAL CONVULSION	34	6364	383	63640	26633	0.005342551854179761	0.0060182275298554366	0.8877284595300261	0.34	0.5602618392908061		0.857523355113384	19124477	1418077
36211466	INCORRECT DRUG ADMINISTRATION DURATION	11	6364	124	63640	26633	0.0017284726587052169	0.001948460087994972	0.8870967741935484	0.05	0.816876603884309		1.0	19124477	1418077
35506624	GLUCOSE TOLERANCE IMPAIRED	19	6364	215	63640	26633	0.0029855436832181017	0.0033783783783783786	0.8837209302325579	0.16	0.6863683883164597		0.943843522994868	19124477	1418077
36009711	HYPERSENSITIVITY	41	6364	464	63640	26633	0.006442489000628536	0.007291011942174733	0.8836206896551724	0.47	0.49336618732803		0.8156725229392583	19124477	1418077
36110697	NASOPHARYNGITIS	22	6364	249	63640	26633	0.0034569453174104338	0.003912633563796355	0.8835341365461847	0.2	0.6510537143301917		0.9214739307535524	19124477	1418077
35205040	DYSPNOEA EXERTIONAL	6	6364	68	63640	26633	0.0009428032683846636	0.0010685103708359524	0.8823529411764707	0.01	0.9267374156812904		1.0	19124477	1418077
35506514	DIABETIC COMA	30	6364	340	63640	26633	0.004714016341923318	0.005342551854179761	0.8823529411764706	0.32	0.5695724032088398		0.8623469572169247	19124477	1418077
37320197	PRURITUS	70	6364	794	63640	26633	0.010999371464487744	0.012476429918290384	0.8816120906801008	0.92	0.3380431473150937		0.6826680268476379	19124477	1418077
35809304	PRODUCT QUALITY ISSUE	34	6364	386	63640	26633	0.005342551854179761	0.006065367693274671	0.8808290155440415	0.39	0.5307826575685766		0.8391125444212779	19124477	1418077
37320170	SKIN EXFOLIATION	14	6364	159	63640	26633	0.0021998742928975488	0.002498428661219359	0.8805031446540881	0.11	0.7452010903629376		0.9814836831074968	19124477	1418077
37622438	BLOOD PRESSURE FLUCTUATION	8	6364	91	63640	26633	0.001257071024512885	0.0014299182903834064	0.8791208791208791	0.03	0.8611384021392819		1.0	19124477	1418077
35104746	LYMPHADENOPATHY	23	6364	262	63640	26633	0.0036140791954745437	0.004116907605279697	0.8778625954198473	0.25	0.618904166087902		0.8947081616707461	19124477	1418077
35205180	ACUTE MYOCARDIAL INFARCTION	10	6364	114	63640	26633	0.0015713387806411065	0.0017913262099308609	0.8771929824561404	0.06	0.8090917891006598		1.0	19124477	1418077
37019238	BLADDER DISORDER	5	6364	57	63640	26633	0.0007856693903205531	0.0008956631049654304	0.8771929824561404	0.0	0.951942073029246		1.0	19124477	1418077
37019396	DYSURIA	24	6364	274	63640	26633	0.0037712130735386546	0.004305468258956631	0.8759124087591241	0.27	0.6008389879584326		0.8811580817979907	19124477	1418077
36313476	WHITE BLOOD CELL COUNT DECREASED	68	6364	777	63640	26633	0.010685103708359522	0.012209302325581395	0.8751608751608752	1.0	0.3166086950140219		0.6600762253377166	19124477	1418077
35205185	CHEST PAIN	100	6364	1143	63640	26633	0.015713387806411058	0.017960402262727843	0.8748906386701663	1.55	0.21335505233640545		0.5315519654692871	19124477	1418077
35205190	MYOCARDIAL ISCHAEMIA	9	6364	103	63640	26633	0.0014142049025769954	0.0016184789440603395	0.8737864077669902	0.05	0.8225356610162917		1.0	19124477	1418077
35809155	PALLOR	13	6364	149	63640	26633	0.002042740414833438	0.0023412947831552484	0.8724832214765099	0.11	0.7370224693191063		0.9750819292296824	19124477	1418077
37320136	SWELLING FACE	26	6364	298	63640	26633	0.004085480829666876	0.004682589566310497	0.8724832214765099	0.33	0.5671236884562579		0.8623469572169247	19124477	1418077
36110597	PNEUMONIA	110	6364	1262	63640	26633	0.017284726587052168	0.01983029541169076	0.8716323296354992	1.82	0.17721382632704966		0.4822832656081788	19124477	1418077
35406392	VERTIGO	20	6364	230	63640	26633	0.0031426775612822125	0.0036140791954745437	0.8695652173913044	0.24	0.6235132328033233		0.8985500460869564	19124477	1418077
35843604	PHARMACEUTICAL PRODUCT COMPLAINT	18	6364	207	63640	26633	0.0028284098051539913	0.0032526712759270893	0.8695652173913044	0.21	0.6498360457817307		0.9213584495261952	19124477	1418077
35205232	FLUID OVERLOAD	6	6364	69	63640	26633	0.0009428032683846636	0.0010842237586423634	0.8695652173913043	0.02	0.8982514992499652		1.0	19124477	1418077
36211103	LOWER LIMB FRACTURE	6	6364	69	63640	26633	0.0009428032683846636	0.0010842237586423634	0.8695652173913043	0.02	0.8982514992499652		1.0	19124477	1418077
35708628	OROPHARYNGEAL PAIN	31	6364	357	63640	26633	0.00487115021998743	0.005609679446888749	0.8683473389355743	0.45	0.5040720622082111		0.8192433716450085	19124477	1418077
35607130	OCULAR HYPERAEMIA	9	6364	104	63640	26633	0.0014142049025769954	0.0016341923318667507	0.8653846153846154	0.06	0.8002186959441676		1.0	19124477	1418077
36314073	BLOOD TRIGLYCERIDES INCREASED	70	6364	809	63640	26633	0.010999371464487744	0.012712130735386549	0.8652657601977751	1.23	0.26659509689166483		0.5985025348471562	19124477	1418077
35406359	DEAFNESS	7	6364	81	63640	26633	0.0010999371464487744	0.001272784412319296	0.8641975308641976	0.03	0.852819935454769		1.0	19124477	1418077
36311779	CARDIAC MURMUR	10	6364	116	63640	26633	0.0015713387806411065	0.0018227529855436835	0.8620689655172413	0.09	0.7671761982766381		0.99020427212286	19124477	1418077
36313345	DIFFERENTIAL WHITE BLOOD CELL COUNT ABNORMAL	5	6364	58	63640	26633	0.0007856693903205531	0.0009113764927718417	0.8620689655172413	0.01	0.9206243939808824		1.0	19124477	1418077
43053854	DRUG REACTION WITH EOSINOPHILIA AND SYSTEMIC SYMPTOMS	5	6364	58	63640	26633	0.0007856693903205531	0.0009113764927718417	0.8620689655172413	0.01	0.9206243939808824		1.0	19124477	1418077
36110584	BRONCHITIS	35	6364	408	63640	26633	0.005499685732243872	0.006411062225015713	0.857843137254902	0.63	0.4287744820640839		0.7748777017178867	19124477	1418077
35406369	HYPOACUSIS	6	6364	70	63640	26633	0.0009428032683846636	0.0010999371464487744	0.8571428571428571	0.03	0.8702658300580481		1.0	19124477	1418077
35909594	HEPATOMEGALY	10	6364	117	63640	26633	0.0015713387806411065	0.0018384663733500945	0.8547008547008547	0.1	0.7467021362235826		0.9814836831074968	19124477	1418077
36918911	POST-TRAUMATIC STRESS DISORDER	10	6364	117	63640	26633	0.0015713387806411065	0.0018384663733500945	0.8547008547008547	0.1	0.7467021362235826		0.9814836831074968	19124477	1418077
37219909	PRODUCTIVE COUGH	7	6364	82	63640	26633	0.0010999371464487744	0.001288497800125707	0.853658536585366	0.05	0.8274142070760657		1.0	19124477	1418077
37320215	RASH MACULO-PAPULAR	11	6364	129	63640	26633	0.0017284726587052169	0.002027027027027027	0.8527131782945736	0.13	0.7179768517111695		0.9636507520968304	19124477	1418077
35305493	CONGENITAL ANOMALY	8	6364	94	63640	26633	0.001257071024512885	0.0014770584538026398	0.851063829787234	0.07	0.7899778081461772		1.0	19124477	1418077
36919232	SELF INJURIOUS BEHAVIOUR	13	6364	153	63640	26633	0.002042740414833438	0.0024041483343808924	0.8496732026143791	0.18	0.6671732554361332		0.9357575524288204	19124477	1418077
37521654	HYSTERECTOMY	5	6364	59	63640	26633	0.0007856693903205531	0.0009270898805782525	0.8474576271186441	0.02	0.8899140763663338		1.0	19124477	1418077
35809118	DEVELOPMENTAL DELAY	5	6364	59	63640	26633	0.0007856693903205531	0.0009270898805782525	0.8474576271186441	0.02	0.8899140763663338		1.0	19124477	1418077
36516959	PAIN IN EXTREMITY	77	6364	910	63640	26633	0.012099308610936518	0.014299182903834069	0.8461538461538461	1.86	0.17273293939786916		0.4735870041054583	19124477	1418077
36313437	NEUTROPHIL COUNT INCREASED	35	6364	414	63640	26633	0.005499685732243872	0.006505342551854179	0.8454106280193238	0.77	0.3811113519013009		0.7376642157325896	19124477	1418077
36718507	PETIT MAL EPILEPSY	6	6364	71	63640	26633	0.0009428032683846636	0.0011156505342551854	0.8450704225352114	0.04	0.8427983512332237		1.0	19124477	1418077
37219907	COUGH	58	6364	689	63640	26633	0.009113764927718416	0.010826524198617222	0.8417997097242379	1.45	0.22860763135252105		0.5550921827152531	19124477	1418077
35205259	PULMONARY OEDEMA	18	6364	214	63640	26633	0.0028284098051539913	0.003362664990571968	0.8411214953271028	0.35	0.5533940156615403		0.8548619937171604	19124477	1418077
36718372	BURNING SENSATION	18	6364	214	63640	26633	0.0028284098051539913	0.003362664990571968	0.8411214953271028	0.35	0.5533940156615403		0.8548619937171604	19124477	1418077
36516957	MUSCULOSKELETAL PAIN	22	6364	262	63640	26633	0.0034569453174104338	0.004116907605279697	0.8396946564885497	0.47	0.4925215235786072		0.8156725229392583	19124477	1418077
36516818	JOINT SWELLING	23	6364	274	63640	26633	0.0036140791954745437	0.004305468258956631	0.8394160583941606	0.5	0.4789731184940274		0.8059070520719008	19124477	1418077
35809353	THERAPEUTIC RESPONSE DECREASED	19	6364	227	63640	26633	0.0029855436832181017	0.003566939032055311	0.8370044052863436	0.4	0.5246329430940169		0.8359807584260133	19124477	1418077
35708154	ABDOMINAL PAIN	78	6364	933	63640	26633	0.01225644248900063	0.014660590823381519	0.8360128617363345	2.18	0.13949804185239673		0.4159298233172564	19124477	1418077
36211375	HEAD INJURY	26	6364	311	63640	26633	0.004085480829666876	0.0048868636077938395	0.8360128617363344	0.62	0.432056444416536		0.7748777017178867	19124477	1418077
36516972	MUSCULOSKELETAL DISORDER	6	6364	72	63640	26633	0.0009428032683846636	0.0011313639220615964	0.8333333333333335	0.05	0.8158646041981268		1.0	19124477	1418077
37119492	BREAST PAIN	6	6364	72	63640	26633	0.0009428032683846636	0.0011313639220615964	0.8333333333333335	0.05	0.8158646041981268		1.0	19124477	1418077
36718364	NEUROLOGICAL SYMPTOM	6	6364	72	63640	26633	0.0009428032683846636	0.0011313639220615964	0.8333333333333335	0.05	0.8158646041981268		1.0	19124477	1418077
37420362	ECONOMIC PROBLEM	9	6364	108	63640	26633	0.0014142049025769954	0.0016970458830923947	0.8333333333333334	0.13	0.7145541614520401		0.9628602658596648	19124477	1418077
35607306	MYDRIASIS	10	6364	120	63640	26633	0.0015713387806411065	0.0018856065367693273	0.8333333333333334	0.16	0.6872928563733349		0.943843522994868	19124477	1418077
35809320	ADVERSE EVENT	37	6364	448	63640	26633	0.005813953488372093	0.007039597737272156	0.8258928571428572	1.09	0.2961780904524634		0.6304473263961885	19124477	1418077
36313985	BLOOD CHOLESTEROL INCREASED	96	6364	1164	63640	26633	0.015084852294154618	0.018290383406662475	0.8247422680412372	3.18	0.07434064373996949		0.2752980003338596	19124477	1418077
35809136	ILL-DEFINED DISORDER	22	6364	267	63640	26633	0.0034569453174104338	0.004195474544311754	0.8239700374531835	0.6	0.4391873644176313		0.7810985801374978	19124477	1418077
36110369	FUNGAL INFECTION	5	6364	61	63640	26633	0.0007856693903205531	0.0009585166561910748	0.819672131147541	0.05	0.8304002959458942		1.0	19124477	1418077
36211484	ACCIDENTAL EXPOSURE	5	6364	61	63640	26633	0.0007856693903205531	0.0009585166561910748	0.819672131147541	0.05	0.8304002959458942		1.0	19124477	1418077
37320122	SKIN DISORDER	10	6364	122	63640	26633	0.0015713387806411065	0.0019170333123821493	0.819672131147541	0.21	0.6494140657370698		0.9213584495261952	19124477	1418077
36918927	COMMUNICATION DISORDER	5	6364	61	63640	26633	0.0007856693903205531	0.0009585166561910748	0.819672131147541	0.05	0.8304002959458942		1.0	19124477	1418077
36110552	INFECTION	30	6364	366	63640	26633	0.004714016341923318	0.005751099937146449	0.8196721311475409	0.93	0.3349762629651822		0.6826680268476379	19124477	1418077
35708063	CROHN'S DISEASE	8	6364	98	63640	26633	0.001257071024512885	0.001539912005028284	0.8163265306122449	0.15	0.7008113531449593		0.9552235418496842	19124477	1418077
36718256	PARKINSON'S DISEASE	10	6364	123	63640	26633	0.0015713387806411065	0.001932746700188561	0.8130081300813008	0.23	0.6310041894328167		0.9057422966902908	19124477	1418077
35506577	AMENORRHOEA	16	6364	197	63640	26633	0.00251414204902577	0.0030955373978629797	0.8121827411167513	0.47	0.4942472557597021		0.8156725229392583	19124477	1418077
37521200	TOOTH EXTRACTION	6	6364	74	63640	26633	0.0009428032683846636	0.0011627906976744186	0.8108108108108109	0.09	0.7636491825357051		0.9893282540518481	19124477	1418077
37521342	CHOLECYSTECTOMY	5	6364	62	63640	26633	0.0007856693903205531	0.000974230043997486	0.8064516129032259	0.06	0.8016307524077896		1.0	19124477	1418077
35506521	DIABETIC NEUROPATHY	36	6364	447	63640	26633	0.0056568196103079825	0.007023884349465746	0.8053691275167786	1.38	0.2392917788205237		0.5686366611556051	19124477	1418077
36919045	EMOTIONAL DISORDER	24	6364	298	63640	26633	0.0037712130735386546	0.004682589566310497	0.8053691275167785	0.86	0.3537572374291672		0.6981007111162981	19124477	1418077
35205236	OEDEMA PERIPHERAL	70	6364	870	63640	26633	0.010999371464487744	0.013670647391577624	0.8045977011494253	2.92	0.0876000979255971		0.2985028546960473	19124477	1418077
35104074	ANAEMIA	67	6364	835	63640	26633	0.010527969830295412	0.013120678818353238	0.8023952095808383	2.86	0.09096332157837972		0.3035854065846335	19124477	1418077
36211492	INTENTIONAL OVERDOSE	53	6364	661	63640	26633	0.008328095537397863	0.010386549340037712	0.8018154311649017	2.23	0.13547232044233162		0.4084314196235351	19124477	1418077
36718141	MIGRAINE	39	6364	489	63640	26633	0.006128221244500315	0.00768384663733501	0.7975460122699387	1.67	0.1964847420048531		0.5058702405267805	19124477	1418077
35205325	LEFT VENTRICULAR HYPERTROPHY	7	6364	88	63640	26633	0.0010999371464487744	0.0013827781269641734	0.7954545454545455	0.16	0.6848682382938314		0.943843522994868	19124477	1418077
35809225	OEDEMA	17	6364	214	63640	26633	0.0026712759270898804	0.003362664990571968	0.794392523364486	0.64	0.4223413257858252		0.7731801697794677	19124477	1418077
35708207	RETCHING	10	6364	126	63640	26633	0.0015713387806411065	0.001979886863607794	0.7936507936507936	0.31	0.5779203133091871		0.8685721599942143	19124477	1418077
36918905	PANIC DISORDER	10	6364	126	63640	26633	0.0015713387806411065	0.001979886863607794	0.7936507936507936	0.31	0.5779203133091871		0.8685721599942143	19124477	1418077
36312087	BLOOD PRESSURE SYSTOLIC INCREASED	5	6364	63	63640	26633	0.0007856693903205531	0.000989943431803897	0.7936507936507936	0.08	0.7735368412054772		0.991055889759308	19124477	1418077
36919158	SCHIZOPHRENIA	31	6364	392	63640	26633	0.00487115021998743	0.006159648020113136	0.7908163265306123	1.39	0.2380808992290804		0.5686366611556051	19124477	1418077
35707649	TOOTH DISORDER	6	6364	76	63640	26633	0.0009428032683846636	0.0011942174732872408	0.7894736842105263	0.13	0.7137004375058417		0.9628602658596648	19124477	1418077
36718235	PARALYSIS	6	6364	76	63640	26633	0.0009428032683846636	0.0011942174732872408	0.7894736842105263	0.13	0.7137004375058417		0.9628602658596648	19124477	1418077
37320254	SKIN ULCER	6	6364	76	63640	26633	0.0009428032683846636	0.0011942174732872408	0.7894736842105263	0.13	0.7137004375058417		0.9628602658596648	19124477	1418077
36211303	INJURY	35	6364	444	63640	26633	0.005499685732243872	0.0069767441860465115	0.7882882882882883	1.65	0.19945089799441568		0.5097658560618991	19124477	1418077
36919046	EMOTIONAL DISTRESS	31	6364	395	63640	26633	0.00487115021998743	0.0062067881835323685	0.7848101265822786	1.49	0.22179639387840247		0.545081440713286	19124477	1418077
35708603	PHARYNGITIS	8	6364	102	63640	26633	0.001257071024512885	0.0016027655562539285	0.7843137254901962	0.25	0.6185650683968023		0.8947081616707461	19124477	1418077
35205113	TRICUSPID VALVE INCOMPETENCE	9	6364	115	63640	26633	0.0014142049025769954	0.0018070395977372719	0.7826086956521741	0.31	0.5794051030294327		0.8685721599942143	19124477	1418077
35606946	DRY EYE	9	6364	115	63640	26633	0.0014142049025769954	0.0018070395977372719	0.7826086956521741	0.31	0.5794051030294327		0.8685721599942143	19124477	1418077
35708050	GASTRITIS	14	6364	180	63640	26633	0.0021998742928975488	0.0028284098051539913	0.7777777777777778	0.62	0.4328231798744793		0.7748777017178867	19124477	1418077
35809181	INFLAMMATION	9	6364	116	63640	26633	0.0014142049025769954	0.0018227529855436835	0.7758620689655172	0.34	0.5616813609137344		0.8578598563108072	19124477	1418077
35506636	HYPOGLYCAEMIA	33	6364	426	63640	26633	0.00518541797611565	0.006693903205531111	0.7746478873239436	1.8	0.18017923316591689		0.48385880164754497	19124477	1418077
35809406	ULCER	5	6364	65	63640	26633	0.0007856693903205531	0.001021370207416719	0.7692307692307693	0.13	0.7194111368244794		0.9636507520968304	19124477	1418077
37219826	ATELECTASIS	9	6364	117	63640	26633	0.0014142049025769954	0.0018384663733500945	0.7692307692307693	0.37	0.5443555852994264		0.8506211554486222	19124477	1418077
35506610	DIABETES MELLITUS INADEQUATE CONTROL	49	6364	642	63640	26633	0.0076995600251414205	0.010087994971715902	0.7632398753894081	3.14	0.07653756650612488		0.2775596975959237	19124477	1418077
35205164	CORONARY ARTERY DISEASE	15	6364	197	63640	26633	0.002357008170961659	0.0030955373978629797	0.7614213197969543	0.81	0.366690289674056		0.714378256431361	19124477	1418077
37622442	CIRCULATORY COLLAPSE	15	6364	197	63640	26633	0.002357008170961659	0.0030955373978629797	0.7614213197969543	0.81	0.366690289674056		0.714378256431361	19124477	1418077
36919125	ALCOHOLISM	5	6364	66	63640	26633	0.0007856693903205531	0.0010370835952231302	0.7575757575757576	0.16	0.6933905959862128		0.9466999551259572	19124477	1418077
36211459	THERMAL BURN	5	6364	66	63640	26633	0.0007856693903205531	0.0010370835952231302	0.7575757575757576	0.16	0.6933905959862128		0.9466999551259572	19124477	1418077
36718312	ALTERED STATE OF CONSCIOUSNESS	10	6364	133	63640	26633	0.0015713387806411065	0.002089880578252671	0.7518796992481204	0.53	0.4666368536146084		0.7992688453199549	19124477	1418077
36516858	RESTLESS LEGS SYNDROME	19	6364	253	63640	26633	0.0029855436832181017	0.0039754871150219995	0.7509881422924901	1.22	0.2693067968053429		0.6016744137992648	19124477	1418077
35809151	NIGHT SWEATS	11	6364	147	63640	26633	0.0017284726587052169	0.002309868007542426	0.7482993197278912	0.63	0.4275655886642138		0.7748777017178867	19124477	1418077
36211099	FEMUR FRACTURE	5	6364	67	63640	26633	0.0007856693903205531	0.0010527969830295412	0.746268656716418	0.18	0.6680685855194661		0.9357575524288204	19124477	1418077
35708242	INTESTINAL OBSTRUCTION	12	6364	161	63640	26633	0.0018856065367693273	0.002529855436832181	0.7453416149068323	0.73	0.3927947380498853		0.7442909639216285	19124477	1418077
36416595	HYPOKALAEMIA	19	6364	255	63640	26633	0.0029855436832181017	0.004006913890634821	0.7450980392156862	1.3	0.2547364569606597		0.5850841677629288	19124477	1418077
35909508	HEPATIC FUNCTION ABNORMAL	11	6364	148	63640	26633	0.0017284726587052169	0.002325581395348837	0.7432432432432433	0.67	0.4145125934806873		0.7710314525523793	19124477	1418077
36516907	INTERVERTEBRAL DISC PROTRUSION	11	6364	148	63640	26633	0.0017284726587052169	0.002325581395348837	0.7432432432432433	0.67	0.4145125934806873		0.7710314525523793	19124477	1418077
36313436	NEUTROPHIL COUNT DECREASED	24	6364	324	63640	26633	0.0037712130735386546	0.005091137649277184	0.7407407407407408	1.78	0.18219744658185688		0.485233777604983	19124477	1418077
36416706	VITAMIN D DEFICIENCY	6	6364	81	63640	26633	0.0009428032683846636	0.001272784412319296	0.7407407407407408	0.28	0.599009065162327		0.8811385383461231	19124477	1418077
37320214	RASH MACULAR	12	6364	162	63640	26633	0.0018856065367693273	0.002545568824638592	0.7407407407407408	0.77	0.3809702260570855		0.7376642157325896	19124477	1418077
35607272	EYE MOVEMENT DISORDER	8	6364	108	63640	26633	0.001257071024512885	0.0016970458830923947	0.7407407407407408	0.44	0.5085028042949389		0.8225612480884736	19124477	1418077
35205315	CARDIOMEGALY	14	6364	190	63640	26633	0.0021998742928975488	0.0029855436832181017	0.736842105263158	0.97	0.3237969542135997		0.6698962496612993	19124477	1418077
35506587	MENSTRUATION IRREGULAR	7	6364	95	63640	26633	0.0010999371464487744	0.0014927718416090508	0.736842105263158	0.37	0.5411903199664615		0.8473076245034754	19124477	1418077
36919108	PSYCHIATRIC SYMPTOM	10	6364	136	63640	26633	0.0015713387806411065	0.0021370207416719048	0.7352941176470589	0.64	0.4242584227742273		0.7731990581346031	19124477	1418077
37019410	URINARY RETENTION	18	6364	245	63640	26633	0.0028284098051539913	0.0038497800125707102	0.7346938775510204	1.35	0.24507211797743256		0.5744320453170457	19124477	1418077
36110708	SINUSITIS	22	6364	300	63640	26633	0.0034569453174104338	0.004714016341923318	0.7333333333333334	1.73	0.18820092188246149		0.4939512868824475	19124477	1418077
35707861	RECTAL HAEMORRHAGE	15	6364	205	63640	26633	0.002357008170961659	0.003221244500314268	0.7317073170731707	1.12	0.2905089554170677		0.6232877323895287	19124477	1418077
35809146	MOBILITY DECREASED	12	6364	165	63640	26633	0.0018856065367693273	0.002592708988057825	0.7272727272727273	0.88	0.3471816501216323		0.6969413818035737	19124477	1418077
35708153	FLATULENCE	13	6364	179	63640	26633	0.002042740414833438	0.00281269641734758	0.7262569832402235	0.99	0.32016866204073313		0.6657866279872682	19124477	1418077
35406391	TINNITUS	16	6364	221	63640	26633	0.00251414204902577	0.003472658705216845	0.7239819004524888	1.3	0.2534659226919594		0.5839797252931224	19124477	1418077
37622451	ORTHOSTATIC HYPOTENSION	16	6364	221	63640	26633	0.00251414204902577	0.003472658705216845	0.7239819004524888	1.3	0.2534659226919594		0.5839797252931224	19124477	1418077
35204980	VENTRICULAR EXTRASYSTOLES	6	6364	83	63640	26633	0.0009428032683846636	0.0013042111879321182	0.7228915662650602	0.34	0.5572207803837557		0.8575067417290814	19124477	1418077
35708187	PELVIC PAIN	6	6364	83	63640	26633	0.0009428032683846636	0.0013042111879321182	0.7228915662650602	0.34	0.5572207803837557		0.8575067417290814	19124477	1418077
37320268	ALOPECIA	47	6364	651	63640	26633	0.0073852922690132	0.010229415461973602	0.7219662058371735	4.46	0.03475677745926083		0.16484062292082186	19124477	1418077
35809220	FACE OEDEMA	8	6364	111	63640	26633	0.001257071024512885	0.0017441860465116279	0.7207207207207208	0.55	0.4593988059344485		0.7960949393436704	19124477	1418077
36416514	DECREASED APPETITE	57	6364	792	63640	26633	0.008956631049654306	0.012445003142677562	0.7196969696969697	5.59	0.018077160795728627		0.10180956531483276	19124477	1418077
36718530	EPILEPSY	16	6364	223	63640	26633	0.00251414204902577	0.003504085480829667	0.7174887892376681	1.39	0.2387249872870475		0.5686366611556051	19124477	1418077
36919103	HYPERVENTILATION	5	6364	70	63640	26633	0.0007856693903205531	0.0010999371464487744	0.7142857142857143	0.28	0.5962859745128224		0.8808523230052804	19124477	1418077
37320213	RASH GENERALISED	20	6364	280	63640	26633	0.0031426775612822125	0.0043997485857950975	0.7142857142857143	1.86	0.17285049718275666		0.4735870041054583	19124477	1418077
36919048	FRUSTRATION	5	6364	70	63640	26633	0.0007856693903205531	0.0010999371464487744	0.7142857142857143	0.28	0.5962859745128224		0.8808523230052804	19124477	1418077
36416551	OSTEOPOROSIS	13	6364	182	63640	26633	0.002042740414833438	0.002859836580766813	0.7142857142857142	1.11	0.2916598573356768		0.6241059216338625	19124477	1418077
35204953	ATRIAL FIBRILLATION	18	6364	253	63640	26633	0.0028284098051539913	0.0039754871150219995	0.7114624505928854	1.69	0.1938903187165064		0.5007804091690661	19124477	1418077
35506622	TYPE 2 DIABETES MELLITUS	165	6364	2327	63640	26633	0.025927089880578253	0.036565053425518544	0.7090674688440051	18.76	1.4806594919553479e-05		0.00023092593230303603	19124477	1418077
37219871	PULMONARY EMBOLISM	47	6364	663	63640	26633	0.0073852922690132	0.010417976115650537	0.7088989441930619	5.0	0.025313374448514874		0.1315970940881126	19124477	1418077
37219829	EMPHYSEMA	7	6364	99	63640	26633	0.0010999371464487744	0.0015556253928346953	0.7070707070707071	0.52	0.4700830960155323		0.7992688453199549	19124477	1418077
36316280	DRUG SCREEN POSITIVE	7	6364	99	63640	26633	0.0010999371464487744	0.0015556253928346953	0.7070707070707071	0.52	0.4700830960155323		0.7992688453199549	19124477	1418077
36316382	BLOOD POTASSIUM INCREASED	7	6364	99	63640	26633	0.0010999371464487744	0.0015556253928346953	0.7070707070707071	0.52	0.4700830960155323		0.7992688453199549	19124477	1418077
35205351	VENTRICULAR SEPTAL DEFECT	6	6364	85	63640	26633	0.0009428032683846636	0.0013356379635449402	0.7058823529411765	0.42	0.5177359778121584		0.8314532237735851	19124477	1418077
37320212	RASH	147	6364	2085	63640	26633	0.02309868007542426	0.03276241357636706	0.7050359712230216	17.19	3.378604961327132e-05		0.0004644150209553059	19124477	1418077
36416518	INCREASED APPETITE	24	6364	341	63640	26633	0.0037712130735386546	0.0053582652419861725	0.7038123167155425	2.51	0.11299715136470348		0.3543184722973207	19124477	1418077
35506663	GALACTORRHOEA	16	6364	228	63640	26633	0.00251414204902577	0.0035826524198617218	0.7017543859649124	1.61	0.20498143579135766		0.5183565761176355	19124477	1418077
35104113	PANCYTOPENIA	13	6364	186	63640	26633	0.002042740414833438	0.0029226901319924573	0.6989247311827956	1.29	0.25693699838134443		0.5850841677629288	19124477	1418077
36718220	DYSTONIA	32	6364	458	63640	26633	0.00502828409805154	0.007196731615336267	0.6986899563318777	3.61	0.05749656700397341		0.24286310333449185	19124477	1418077
36009783	URTICARIA	31	6364	444	63640	26633	0.00487115021998743	0.0069767441860465115	0.6981981981981983	3.5	0.06136838885991919		0.251362441239366	19124477	1418077
36918976	PERSECUTORY DELUSION	6	6364	86	63640	26633	0.0009428032683846636	0.0013513513513513516	0.6976744186046512	0.46	0.4988441383367974		0.8156725229392583	19124477	1418077
37019399	MICTURITION URGENCY	6	6364	86	63640	26633	0.0009428032683846636	0.0013513513513513516	0.6976744186046512	0.46	0.4988441383367974		0.8156725229392583	19124477	1418077
35506609	DIABETES MELLITUS	231	6364	3315	63640	26633	0.03629792583280955	0.052089880578252666	0.6968325791855203	29.68	5.106835443358681e-08		1.1833267270182542e-06	19124477	1418077
36516836	FIBROMYALGIA	10	6364	144	63640	26633	0.0015713387806411065	0.0022627278441231928	0.6944444444444445	0.96	0.3260250971302412		0.6710821161741767	19124477	1418077
36718001	CEREBRAL INFARCTION	7	6364	101	63640	26633	0.0010999371464487744	0.0015870521684475173	0.6930693069306931	0.6	0.4374304890254116		0.7810076886943559	19124477	1418077
36313240	HAEMOGLOBIN DECREASED	33	6364	478	63640	26633	0.00518541797611565	0.007510999371464488	0.6903765690376569	4.0	0.04541810307575736		0.20238506370571	19124477	1418077
37220014	EPISTAXIS	14	6364	203	63640	26633	0.0021998742928975488	0.0031898177247014453	0.6896551724137931	1.53	0.2163594765846072		0.5365979679208452	19124477	1418077
36516951	BACK PAIN	64	6364	932	63640	26633	0.01005656819610308	0.01464487743557511	0.6866952789699571	8.36	0.0038354191349560273		0.029070326340648017	19124477	1418077
35707907	GASTROENTERITIS	10	6364	146	63640	26633	0.0015713387806411065	0.0022941546197360147	0.6849315068493149	1.05	0.3046356851854852		0.64506407489668	19124477	1418077
36918956	PSYCHOMOTOR RETARDATION	5	6364	73	63640	26633	0.0007856693903205531	0.0011470773098680074	0.6849315068493149	0.39	0.5306920809619302		0.8391125444212779	19124477	1418077
36919145	ACUTE PSYCHOSIS	5	6364	73	63640	26633	0.0007856693903205531	0.0011470773098680074	0.6849315068493149	0.39	0.5306920809619302		0.8391125444212779	19124477	1418077
36313177	PLATELET COUNT INCREASED	11	6364	161	63640	26633	0.0017284726587052169	0.002529855436832181	0.6832298136645962	1.21	0.27200686064958857		0.6027255846634326	19124477	1418077
36416534	OBESITY	63	6364	923	63640	26633	0.009899434318038969	0.014503456945317409	0.6825568797399783	8.5	0.0035461066885184517		0.027921286644548196	19124477	1418077
37622403	ARTERIOSCLEROSIS	6	6364	88	63640	26633	0.0009428032683846636	0.0013827781269641734	0.6818181818181819	0.54	0.4627279625078257		0.7984518672209503	19124477	1418077
37320164	RASH ERYTHEMATOUS	16	6364	236	63640	26633	0.00251414204902577	0.00370835952231301	0.6779661016949153	1.98	0.1594486730573843		0.4537293819282059	19124477	1418077
36009724	STEVENS-JOHNSON SYNDROME	24	6364	354	63640	26633	0.0037712130735386546	0.005562539283469515	0.6779661016949152	3.13	0.07680437278973347		0.2775596975959237	19124477	1418077
37019416	CHROMATURIA	5	6364	74	63640	26633	0.0007856693903205531	0.0011627906976744186	0.6756756756756757	0.43	0.5101705398131964		0.8225612480884736	19124477	1418077
35909527	HEPATIC CIRRHOSIS	5	6364	74	63640	26633	0.0007856693903205531	0.0011627906976744186	0.6756756756756757	0.43	0.5101705398131964		0.8225612480884736	19124477	1418077
35104877	FEBRILE NEUTROPENIA	6	6364	89	63640	26633	0.0009428032683846636	0.0013984915147705846	0.6741573033707865	0.58	0.4454881178116876		0.7857929333875515	19124477	1418077
35707660	TOOTHACHE	7	6364	104	63640	26633	0.0010999371464487744	0.0016341923318667507	0.6730769230769231	0.73	0.39193869564423656		0.7442909639216285	19124477	1418077
36211462	DRUG DOSE OMISSION	118	6364	1759	63640	26633	0.018541797611565054	0.027639849151477058	0.6708357021034679	18.01	2.202629653344307e-05		0.0003247877543385878	19124477	1418077
35809166	SWELLING	19	6364	284	63640	26633	0.0029855436832181017	0.0044626021370207415	0.6690140845070423	2.6	0.10712447623649908		0.3447537707452411	19124477	1418077
37420519	DISABILITY	8	6364	120	63640	26633	0.001257071024512885	0.0018856065367693273	0.6666666666666666	0.93	0.33445109428949943		0.6826680268476379	19124477	1418077
42889640	MATERNAL EXPOSURE DURING PREGNANCY	11	6364	166	63640	26633	0.0017284726587052169	0.0026084223758642364	0.6626506024096386	1.44	0.229417131076364		0.5553949053818843	19124477	1418077
36009700	ASTHMA	20	6364	303	63640	26633	0.0031426775612822125	0.004761156505342552	0.6600660066006602	2.96	0.0855194671054208		0.2951331396701969	19124477	1418077
35204998	CARDIOVASCULAR DISORDER	5	6364	76	63640	26633	0.0007856693903205531	0.0011942174732872408	0.6578947368421052	0.52	0.4710857066127479		0.7992688453199549	19124477	1418077
36718197	BRADYKINESIA	5	6364	76	63640	26633	0.0007856693903205531	0.0011942174732872408	0.6578947368421052	0.52	0.4710857066127479		0.7992688453199549	19124477	1418077
36315486	C-REACTIVE PROTEIN INCREASED	20	6364	306	63640	26633	0.0031426775612822125	0.004808296668761785	0.6535947712418301	3.11	0.07768256581295772		0.2787635436916315	19124477	1418077
37219863	PLEURAL EFFUSION	16	6364	245	63640	26633	0.00251414204902577	0.0038497800125707102	0.653061224489796	2.43	0.1189862905486003		0.3683125253241025	19124477	1418077
36009756	ANAPHYLACTIC REACTION	6	6364	92	63640	26633	0.0009428032683846636	0.0014456316781898176	0.6521739130434783	0.72	0.39693682381258777		0.7469043250858671	19124477	1418077
37320198	PRURITUS GENERALISED	9	6364	138	63640	26633	0.0014142049025769954	0.0021684475172847268	0.6521739130434783	1.23	0.2671490969354754		0.5985025348471562	19124477	1418077
35204976	SUDDEN DEATH	9	6364	138	63640	26633	0.0014142049025769954	0.0021684475172847268	0.6521739130434783	1.23	0.2671490969354754		0.5985025348471562	19124477	1418077
36718324	STUPOR	8	6364	123	63640	26633	0.001257071024512885	0.001932746700188561	0.6504065040650406	1.08	0.29970959875861003		0.6362944622859495	19124477	1418077
36211325	WOUND	5	6364	77	63640	26633	0.0007856693903205531	0.0012099308610936518	0.6493506493506493	0.56	0.452500594854036		0.7858200908493003	19124477	1418077
36313403	MONOCYTE COUNT INCREASED	5	6364	77	63640	26633	0.0007856693903205531	0.0012099308610936518	0.6493506493506493	0.56	0.452500594854036		0.7858200908493003	19124477	1418077
36918950	DEPRESSIVE SYMPTOM	5	6364	77	63640	26633	0.0007856693903205531	0.0012099308610936518	0.6493506493506493	0.56	0.452500594854036		0.7858200908493003	19124477	1418077
35506617	INSULIN-REQUIRING TYPE 2 DIABETES MELLITUS	5	6364	77	63640	26633	0.0007856693903205531	0.0012099308610936518	0.6493506493506493	0.56	0.452500594854036		0.7858200908493003	19124477	1418077
35205036	PRESYNCOPE	5	6364	77	63640	26633	0.0007856693903205531	0.0012099308610936518	0.6493506493506493	0.56	0.452500594854036		0.7858200908493003	19124477	1418077
37320109	DRY SKIN	9	6364	139	63640	26633	0.0014142049025769954	0.002184160905091137	0.6474820143884893	1.28	0.2576656183306101		0.5850841677629288	19124477	1418077
36416680	METABOLIC DISORDER	13	6364	202	63640	26633	0.002042740414833438	0.0031741043368950345	0.6435643564356435	2.06	0.15089329449481126		0.4354963054636724	19124477	1418077
36316381	BLOOD POTASSIUM DECREASED	11	6364	171	63640	26633	0.0017284726587052169	0.002686989314896292	0.6432748538011696	1.7	0.19269957493298687		0.5007804091690661	19124477	1418077
36416638	HYPERLIPIDAEMIA	36	6364	564	63640	26633	0.0056568196103079825	0.00886235072281584	0.6382978723404255	6.62	0.010062412533302548		0.06277397357314128	19124477	1418077
35809142	LOCAL SWELLING	13	6364	204	63640	26633	0.002042740414833438	0.0032055311125078565	0.6372549019607843	2.17	0.14081312011559513		0.4183129685485262	19124477	1418077
36316391	BLOOD SODIUM DECREASED	11	6364	173	63640	26633	0.0017284726587052169	0.0027184160905091136	0.6358381502890174	1.8	0.1795179283234914		0.48385880164754497	19124477	1418077
36516827	SPINAL OSTEOARTHRITIS	9	6364	142	63640	26633	0.0014142049025769954	0.0022313010685103708	0.6338028169014085	1.44	0.23094219160354884		0.555768894333763	19124477	1418077
36211195	DRUG EXPOSURE DURING PREGNANCY	41	6364	649	63640	26633	0.006442489000628536	0.010197988686360779	0.6317411402157165	7.98	0.00472855744045995		0.03486236440193654	19124477	1418077
36211102	HIP FRACTURE	6	6364	95	63640	26633	0.0009428032683846636	0.0014927718416090508	0.6315789473684211	0.86	0.35293438693888146		0.6981007111162981	19124477	1418077
36516812	ARTHRALGIA	60	6364	951	63640	26633	0.009428032683846637	0.01494343180389692	0.6309148264984227	11.98	0.0005376984276628491		0.005737808221507508	19124477	1418077
35104306	JAUNDICE	8	6364	127	63640	26633	0.001257071024512885	0.0019956002514142047	0.6299212598425198	1.28	0.2582329197159129		0.5850841677629288	19124477	1418077
35204924	ARRHYTHMIA	18	6364	288	63640	26633	0.0028284098051539913	0.0045254556882463855	0.6250000000000001	3.45	0.06330962203236383		0.25663131692329355	19124477	1418077
36617162	BREAST CANCER	7	6364	112	63640	26633	0.0010999371464487744	0.0017598994343180387	0.625	1.12	0.28960770108190365		0.6232877323895287	19124477	1418077
35707759	GASTRIC DISORDER	10	6364	160	63640	26633	0.0015713387806411065	0.00251414204902577	0.625	1.75	0.1856933978518436		0.4889524209670298	19124477	1418077
35909441	CHOLECYSTITIS	6	6364	96	63640	26633	0.0009428032683846636	0.0015084852294154618	0.625	0.91	0.3392296113681851		0.6826680268476379	19124477	1418077
35809117	DEFORMITY	5	6364	80	63640	26633	0.0007856693903205531	0.001257071024512885	0.625	0.71	0.4004298927490239		0.7506466498859004	19124477	1418077
37320187	RASH PAPULAR	6	6364	97	63640	26633	0.0009428032683846636	0.001524198617221873	0.6185567010309279	0.96	0.3259882437645597		0.6710821161741767	19124477	1418077
35708746	GLOSSODYNIA	5	6364	81	63640	26633	0.0007856693903205531	0.001272784412319296	0.6172839506172839	0.76	0.3842581114153164		0.7396806972293445	19124477	1418077
37219905	HYPOXIA	11	6364	179	63640	26633	0.0017284726587052169	0.00281269641734758	0.6145251396648045	2.13	0.14462817374980275		0.4265216324039637	19124477	1418077
36211477	DRUG DISPENSING ERROR	6	6364	98	63640	26633	0.0009428032683846636	0.001539912005028284	0.6122448979591837	1.02	0.3131993018299216		0.6546511180001712	19124477	1418077
36110026	CELLULITIS	14	6364	230	63640	26633	0.0021998742928975488	0.0036140791954745437	0.6086956521739131	2.94	0.08659457471110803		0.2963215193700785	19124477	1418077
35809059	DEATH	94	6364	1551	63640	26633	0.0147705845380264	0.02437146448774356	0.6060606060606061	22.82	1.775455409958126e-06		3.1302050814696526e-05	19124477	1418077
36918962	DISSOCIATION	5	6364	83	63640	26633	0.0007856693903205531	0.0013042111879321182	0.6024096385542168	0.86	0.3536109314522805		0.6981007111162981	19124477	1418077
36110589	LOWER RESPIRATORY TRACT INFECTION	15	6364	250	63640	26633	0.002357008170961659	0.0039283469516027646	0.6	3.38	0.06588360567039926		0.2606419717009454	19124477	1418077
36009707	ERYTHEMA MULTIFORME	5	6364	84	63640	26633	0.0007856693903205531	0.0013199245757385292	0.5952380952380952	0.91	0.3391075872924286		0.6826680268476379	19124477	1418077
37320117	SCAB	5	6364	84	63640	26633	0.0007856693903205531	0.0013199245757385292	0.5952380952380952	0.91	0.3391075872924286		0.6826680268476379	19124477	1418077
36313350	EOSINOPHIL COUNT INCREASED	11	6364	186	63640	26633	0.0017284726587052169	0.0029226901319924573	0.5913978494623656	2.53	0.11169387864478683		0.3543184722973207	19124477	1418077
36516955	MUSCULOSKELETAL CHEST PAIN	6	6364	102	63640	26633	0.0009428032683846636	0.0016027655562539285	0.5882352941176471	1.24	0.26634571812231383		0.5985025348471562	19124477	1418077
36416637	HYPERTRIGLYCERIDAEMIA	7	6364	119	63640	26633	0.0010999371464487744	0.0018698931489629165	0.5882352941176471	1.5	0.21998123326401472		0.5439170127351095	19124477	1418077
36919127	DRUG ABUSE	24	6364	409	63640	26633	0.0037712130735386546	0.006426775612822125	0.5867970660146701	6.21	0.01268761415307352		0.07736582765520769	19124477	1418077
36314117	OXYGEN SATURATION DECREASED	12	6364	206	63640	26633	0.0018856065367693273	0.003236957888120679	0.5825242718446602	2.98	0.08420153939462212		0.2951005496691008	19124477	1418077
35707713	PANCREATITIS	80	6364	1385	63640	26633	0.01257071024512885	0.021763042111879318	0.5776173285198556	23.41	1.3070229343937006e-06		2.4651060460309094e-05	19124477	1418077
36718287	DYSSTASIA	12	6364	210	63640	26633	0.0018856065367693273	0.003299811439346323	0.5714285714285715	3.23	0.07245268668651557		0.2707793958652725	19124477	1418077
36818833	PREGNANCY	12	6364	210	63640	26633	0.0018856065367693273	0.003299811439346323	0.5714285714285715	3.23	0.07245268668651557		0.2707793958652725	19124477	1418077
35909612	HEPATIC STEATOSIS	20	6364	351	63640	26633	0.0031426775612822125	0.005515399120050283	0.5698005698005698	5.74	0.01661426773613739		0.09488852911272833	19124477	1418077
36211383	BLISTER	14	6364	247	63640	26633	0.0021998742928975488	0.0038812067881835322	0.5668016194331984	3.96	0.046538545974957865		0.2054167825848289	19124477	1418077
35708640	MOUTH ULCERATION	6	6364	106	63640	26633	0.0009428032683846636	0.0016656191074795727	0.5660377358490566	1.47	0.2258424393125001		0.551681380368788	19124477	1418077
35204989	CARDIAC DISORDER	30	6364	535	63640	26633	0.004714016341923318	0.008406662476429919	0.5607476635514018	9.4	0.002172199898122912		0.018741001248698742	19124477	1418077
36416600	HYPONATRAEMIA	27	6364	483	63640	26633	0.004242614707730987	0.007589566310496544	0.5590062111801243	8.5	0.003542967486137897		0.027921286644548196	19124477	1418077
35104691	THROMBOCYTOPENIA	24	6364	430	63640	26633	0.0037712130735386546	0.006756756756756757	0.5581395348837209	7.55	0.0060116872468420745		0.041670755189648905	19124477	1418077
36313221	HAEMATOCRIT DECREASED	17	6364	306	63640	26633	0.0026712759270898804	0.004808296668761785	0.5555555555555556	5.3	0.021362633803871104		0.11550064009959644	19124477	1418077
35708564	LIP SWELLING	7	6364	126	63640	26633	0.0010999371464487744	0.001979886863607794	0.5555555555555556	1.92	0.16573201738548524		0.4618854505141874	19124477	1418077
36313573	GAMMA-GLUTAMYLTRANSFERASE INCREASED	15	6364	270	63640	26633	0.002357008170961659	0.004242614707730987	0.5555555555555555	4.62	0.03162165567105316		0.1554252287831764	19124477	1418077
35104826	EOSINOPHILIA	8	6364	145	63640	26633	0.001257071024512885	0.002278441231929604	0.5517241379310345	2.32	0.12780568198935718		0.39113361544667424	19124477	1418077
35707535	HIATUS HERNIA	5	6364	91	63640	26633	0.0007856693903205531	0.0014299182903834064	0.5494505494505495	1.31	0.2515701324653101		0.5834734361756143	19124477	1418077
36416634	HYPERCHOLESTEROLAEMIA	12	6364	219	63640	26633	0.0018856065367693273	0.0034412319296040226	0.547945205479452	3.8	0.05134286224587		0.2226687769058854	19124477	1418077
35708750	SWOLLEN TONGUE	12	6364	220	63640	26633	0.0018856065367693273	0.0034569453174104338	0.5454545454545454	3.86	0.04939009791786751		0.2165155103318408	19124477	1418077
35708038	COLITIS	5	6364	92	63640	26633	0.0007856693903205531	0.0014456316781898176	0.5434782608695653	1.38	0.2408932024252969		0.5695754727898419	19124477	1418077
37320127	SKIN LESION	7	6364	129	63640	26633	0.0010999371464487744	0.002027027027027027	0.5426356589147286	2.11	0.14646443705677606		0.4303193780793703	19124477	1418077
35707865	HAEMATEMESIS	9	6364	166	63640	26633	0.0014142049025769954	0.0026084223758642364	0.5421686746987951	2.85	0.09152977533291204		0.30422396637291665	19124477	1418077
37219804	CHRONIC OBSTRUCTIVE PULMONARY DISEASE	24	6364	443	63640	26633	0.0037712130735386546	0.006961030798240101	0.5417607223476298	8.41	0.003734480209534457		0.029070326340648017	19124477	1418077
36313371	LYMPHOCYTE COUNT DECREASED	6	6364	111	63640	26633	0.0009428032683846636	0.0017441860465116279	0.5405405405405406	1.77	0.18308450794959905		0.485233777604983	19124477	1418077
36211469	INCORRECT ROUTE OF DRUG ADMINISTRATION	8	6364	148	63640	26633	0.001257071024512885	0.002325581395348837	0.5405405405405406	2.51	0.11315472789766468		0.3543184722973207	19124477	1418077
36110555	LOCALISED INFECTION	5	6364	93	63640	26633	0.0007856693903205531	0.0014613450659962286	0.5376344086021505	1.44	0.2306318137997446		0.555768894333763	19124477	1418077
36718370	TIC	6	6364	113	63640	26633	0.0009428032683846636	0.00177561282212445	0.5309734513274337	1.9	0.16816375664906938		0.4670575569945044	19124477	1418077
36416512	ANOREXIA	13	6364	246	63640	26633	0.002042740414833438	0.003865493400377122	0.5284552845528455	4.73	0.02960834589709383		0.14641688123501884	19124477	1418077
35708615	HYPOAESTHESIA ORAL	10	6364	190	63640	26633	0.0015713387806411065	0.0029855436832181017	0.5263157894736843	3.58	0.05846669083513219		0.24568127599633266	19124477	1418077
36516749	OSTEONECROSIS	5	6364	95	63640	26633	0.0007856693903205531	0.0014927718416090508	0.5263157894736843	1.56	0.2113021790216968		0.5289076147734447	19124477	1418077
36919132	SUBSTANCE ABUSE	6	6364	115	63640	26633	0.0009428032683846636	0.0018070395977372719	0.5217391304347826	2.03	0.15437227136960768		0.4421727465639676	19124477	1418077
35707714	PANCREATITIS ACUTE	17	6364	326	63640	26633	0.0026712759270898804	0.0051225644248900064	0.5214723926380368	6.64	0.00999332323298912		0.06277397357314128	19124477	1418077
36918936	SCREAMING	5	6364	96	63640	26633	0.0007856693903205531	0.0015084852294154618	0.5208333333333334	1.63	0.20220775581183045		0.5140767710451237	19124477	1418077
35707716	PANCREATITIS CHRONIC	6	6364	116	63640	26633	0.0009428032683846636	0.0018227529855436835	0.5172413793103449	2.09	0.14787667738059912		0.4303193780793703	19124477	1418077
35205355	MYOCARDITIS	8	6364	155	63640	26633	0.001257071024512885	0.002435575109993715	0.5161290322580645	2.97	0.08480824268632886		0.2951331396701969	19124477	1418077
37320143	ECZEMA	5	6364	97	63640	26633	0.0007856693903205531	0.001524198617221873	0.5154639175257733	1.69	0.1934765497753227		0.5007804091690661	19124477	1418077
36918918	ATTENTION DEFICIT/HYPERACTIVITY DISORDER	5	6364	97	63640	26633	0.0007856693903205531	0.001524198617221873	0.5154639175257733	1.69	0.1934765497753227		0.5007804091690661	19124477	1418077
35205094	MITRAL VALVE INCOMPETENCE	7	6364	136	63640	26633	0.0010999371464487744	0.0021370207416719048	0.5147058823529412	2.56	0.10926259490079916		0.3488660018289295	19124477	1418077
36313050	INTERNATIONAL NORMALISED RATIO INCREASED	9	6364	176	63640	26633	0.0014142049025769954	0.002765556253928347	0.5113636363636364	3.51	0.06092147722162713		0.25079856866365274	19124477	1418077
36009754	TOXIC EPIDERMAL NECROLYSIS	10	6364	197	63640	26633	0.0015713387806411065	0.0030955373978629797	0.5076142131979695	4.06	0.04400003748885166		0.19935212515898712	19124477	1418077
36110585	BRONCHOPNEUMONIA	6	6364	119	63640	26633	0.0009428032683846636	0.0018698931489629165	0.504201680672269	2.29	0.12988353248676646		0.39451514923882985	19124477	1418077
35205181	ANGINA PECTORIS	8	6364	160	63640	26633	0.001257071024512885	0.00251414204902577	0.5	3.31	0.0687896457773201		0.26565906059717426	19124477	1418077
37119545	METRORRHAGIA	6	6364	120	63640	26633	0.0009428032683846636	0.0018856065367693273	0.5	2.36	0.12435523288253875		0.3834680375199199	19124477	1418077
35506649	HYPERPROLACTINAEMIA	12	6364	240	63640	26633	0.0018856065367693273	0.0037712130735386546	0.5	5.22	0.0223121775484299		0.1190472104722148	19124477	1418077
35606985	GLAUCOMA	5	6364	102	63640	26633	0.0007856693903205531	0.0016027655562539285	0.4901960784313726	2.02	0.15484224417283207		0.4421727465639676	19124477	1418077
35708620	ORAL DISCOMFORT	5	6364	102	63640	26633	0.0007856693903205531	0.0016027655562539285	0.4901960784313726	2.02	0.15484224417283207		0.4421727465639676	19124477	1418077
35809328	DRUG INEFFECTIVE FOR UNAPPROVED INDICATION	5	6364	103	63640	26633	0.0007856693903205531	0.0016184789440603395	0.4854368932038835	2.09	0.14803835571411136		0.4303193780793703	19124477	1418077
36313176	PLATELET COUNT DECREASED	21	6364	433	63640	26633	0.003299811439346323	0.0068038969201759895	0.4849884526558891	10.49	0.001201590963112607		0.011464591424521465	19124477	1418077
36313276	RED BLOOD CELL COUNT DECREASED	12	6364	248	63640	26633	0.0018856065367693273	0.003896920175989944	0.4838709677419355	5.79	0.016088728379764362		0.09358224432969976	19124477	1418077
36516958	NECK PAIN	16	6364	331	63640	26633	0.00251414204902577	0.005201131363922061	0.4833836858006042	7.93	0.004854754346578171		0.035470322297972035	19124477	1418077
35532135	DIABETES MELLITUS NON-INSULIN-DEPENDENT	10	6364	208	63640	26633	0.0015713387806411065	0.0032683846637335014	0.4807692307692308	4.83	0.027896769312348968		0.14319164501465198	19124477	1418077
35205243	CARDIAC FAILURE CONGESTIVE	18	6364	378	63640	26633	0.0028284098051539913	0.005939660590823382	0.4761904761904762	9.41	0.0021570232612611352		0.018741001248698742	19124477	1418077
37219897	RESPIRATORY DISTRESS	9	6364	194	63640	26633	0.0014142049025769954	0.003048397234443746	0.4639175257731959	4.79	0.028570084803020607		0.14391514767235847	19124477	1418077
35607320	PHOTOPHOBIA	5	6364	109	63640	26633	0.0007856693903205531	0.001712759270898806	0.4587155963302752	2.51	0.1127790094998761		0.3543184722973207	19124477	1418077
37219942	LUNG DISORDER	10	6364	221	63640	26633	0.0015713387806411065	0.003472658705216845	0.4524886877828055	5.79	0.016079865980548443		0.09358224432969976	19124477	1418077
36211097	ANKLE FRACTURE	6	6364	134	63640	26633	0.0009428032683846636	0.0021055939660590823	0.4477611940298508	3.36	0.06686611248152595		0.26324474379862883	19124477	1418077
37420510	BEDRIDDEN	6	6364	135	63640	26633	0.0009428032683846636	0.0021213073538654936	0.4444444444444444	3.43	0.06392050063934067		0.25663131692329355	19124477	1418077
35205023	CYANOSIS	5	6364	113	63640	26633	0.0007856693903205531	0.00177561282212445	0.4424778761061947	2.81	0.09387494013916456		0.30948201810106696	19124477	1418077
35708642	STOMATITIS	10	6364	226	63640	26633	0.0015713387806411065	0.0035512256442489	0.4424778761061947	6.17	0.012968070401161684		0.07848585892046364	19124477	1418077
37320158	ERYTHEMA	24	6364	546	63640	26633	0.0037712130735386546	0.00857950974230044	0.4395604395604396	15.97	6.4279470862652e-05		0.0008546008339280455	19124477	1418077
35909613	HEPATITIS	10	6364	234	63640	26633	0.0015713387806411065	0.003676932746700189	0.4273504273504273	6.79	0.009161930871316457		0.05850650343809169	19124477	1418077
36818634	ABORTION SPONTANEOUS	9	6364	213	63640	26633	0.0014142049025769954	0.0033469516027655557	0.4225352112676057	6.24	0.01249799760469032		0.07678693982881703	19124477	1418077
36009762	ANGIOEDEMA	5	6364	119	63640	26633	0.0007856693903205531	0.0018698931489629165	0.4201680672268908	3.26	0.07109376775678984		0.26942544696615217	19124477	1418077
36110918	HERPES ZOSTER	5	6364	119	63640	26633	0.0007856693903205531	0.0018698931489629165	0.4201680672268908	3.26	0.07109376775678984		0.26942544696615217	19124477	1418077
37219952	CHOKING	6	6364	143	63640	26633	0.0009428032683846636	0.002247014456316782	0.4195804195804196	4.04	0.04444334265099433		0.20008076168860506	19124477	1418077
36110229	STAPHYLOCOCCAL INFECTION	5	6364	120	63640	26633	0.0007856693903205531	0.0018856065367693273	0.4166666666666667	3.33	0.06785531444177946		0.26565906059717426	19124477	1418077
36617894	LUNG NEOPLASM MALIGNANT	5	6364	121	63640	26633	0.0007856693903205531	0.0019013199245757387	0.4132231404958678	3.41	0.06475926697511117		0.2587180567330796	19124477	1418077
37219937	ASPIRATION	5	6364	123	63640	26633	0.0007856693903205531	0.001932746700188561	0.4065040650406504	3.57	0.05897098446888949		0.24590505670132215	19124477	1418077
37219850	ACUTE RESPIRATORY DISTRESS SYNDROME	6	6364	149	63640	26633	0.0009428032683846636	0.0023412947831552484	0.4026845637583893	4.51	0.03373257020242566		0.1618764167702202	19124477	1418077
35707625	DENTAL CARIES	5	6364	125	63640	26633	0.0007856693903205531	0.0019641734758013827	0.4	3.72	0.05368426608787713		0.2291470515645703	19124477	1418077
36211088	JOINT INJURY	6	6364	152	63640	26633	0.0009428032683846636	0.0023884349465744816	0.3947368421052632	4.75	0.02936112654438215		0.14608511427910384	19124477	1418077
35506601	GYNAECOMASTIA	10	6364	254	63640	26633	0.0015713387806411065	0.003991200502828409	0.3937007874015748	8.38	0.003783831550559349		0.029070326340648017	19124477	1418077
36516817	JOINT STIFFNESS	5	6364	128	63640	26633	0.0007856693903205531	0.002011313639220616	0.390625	3.96	0.04660504068509065		0.2054167825848289	19124477	1418077
35506621	TYPE 1 DIABETES MELLITUS	22	6364	603	63640	26633	0.0034569453174104338	0.00947517284726587	0.3648424543946932	23.01	1.614627703216113e-06		2.9760524257006093e-05	19124477	1418077
35506493	DIABETIC COMPLICATION	5	6364	138	63640	26633	0.0007856693903205531	0.0021684475172847268	0.3623188405797101	4.77	0.02897062796777296		0.1450319708757029	19124477	1418077
36009737	DRUG ERUPTION	5	6364	147	63640	26633	0.0007856693903205531	0.002309868007542426	0.34013605442176875	5.52	0.01879977614736687		0.10442889353092144	19124477	1418077
35205240	CARDIAC FAILURE	6	6364	187	63640	26633	0.0009428032683846636	0.0029384035197988685	0.32085561497326204	7.67	0.005614707257273029		0.03925454815214162	19124477	1418077
36416482	KETOACIDOSIS	7	6364	227	63640	26633	0.0010999371464487744	0.003566939032055311	0.30837004405286345	9.84	0.0017061359382007928		0.015284930678676197	19124477	1418077
35809305	PRODUCT SUBSTITUTION ISSUE	9	6364	358	63640	26633	0.0014142049025769954	0.00562539283469516	0.25139664804469275	18.87	1.3960675750501276e-05		0.00022200211830699092	19124477	1418077
36316371	BLOOD MAGNESIUM DECREASED	92	10458	161	104580	37251	0.00879709313444253	0.001539491298527443	5.7142857142857135	224.91	7.694564050353953e-51		1.0864724439099782e-47	19124906	1418076
35708160	GASTROINTESTINAL PAIN	22	10458	43	104580	37251	0.002103652706062345	0.00041116848345764014	5.116279069767441	45.28	1.7120362798748645e-11		4.028992045305514e-09	19124906	1418076
35104186	BLOOD DISORDER	26	10458	57	104580	37251	0.0024861350162554982	0.0005450372920252439	4.561403508771932	47.03	6.992932022645249e-12		1.974804003195018e-09	19124906	1418076
36569552	MUSCLE CRAMP	30	10458	67	104580	37251	0.002868617326448652	0.0006406578695735322	4.477611940298508	53.4	2.718217365863177e-13		1.2793743068662689e-10	19124906	1418076
35708129	OESOPHAGEAL SPASM	13	10458	33	104580	37251	0.0012430675081277491	0.0003155479059093517	3.9393939393939386	18.21	1.980634946036497e-05		0.0011652735599181386	19124906	1418076
37622435	RAYNAUD'S PHENOMENON	15	10458	43	104580	37251	0.001434308663224326	0.00041116848345764014	3.488372093023256	17.77	2.490918398501773e-05		0.0013798182096101115	19124906	1418076
37622477	THROMBOPHLEBITIS SUPERFICIAL	14	10458	41	104580	37251	0.0013386880856760374	0.0003920443679479824	3.414634146341464	15.9	6.668693519177788e-05		0.0028533924997209198	19124906	1418076
36919054	APATHY	16	10458	47	104580	37251	0.0015299292407726145	0.00044941671447695536	3.404255319148936	18.35	1.8350038767049912e-05		0.0011265328147423686	19124906	1418076
35204931	CARDIAC FLUTTER	15	10458	45	104580	37251	0.001434308663224326	0.0004302925989672978	3.333333333333333	16.51	4.841899869406216e-05		0.0022789208718671924	19124906	1418076
36009895	GRAFT VERSUS HOST DISEASE	32	10458	96	104580	37251	0.0030598584815452285	0.0009179575444635686	3.333333333333333	37.34	9.921919926243515e-10		1.5566389928728715e-07	19124906	1418076
36818833	PREGNANCY	20	10458	61	104580	37251	0.001912411550965768	0.0005832855230445593	3.278688524590164	22.02	2.7006588351379483e-06		0.00022431354560086957	19124906	1418076
36517152	TRIGGER FINGER	11	10458	34	104580	37251	0.0010518263530311725	0.00032510996366418054	3.2352941176470584	11.05	0.0008871962657863444		0.018422369518975263	19124906	1418076
37320114	PAIN OF SKIN	18	10458	56	104580	37251	0.0017211703958691911	0.000535475234270415	3.2142857142857144	18.99	1.3152742371520508e-05		0.0008843653442184266	19124906	1418076
37320079	HYPERKERATOSIS	22	10458	69	104580	37251	0.002103652706062345	0.0006597819850831901	3.188405797101449	23.28	1.398720551736547e-06		0.00013166622793680028	19124906	1418076
35843700	THERAPY NON-RESPONDER	13	10458	41	104580	37251	0.0012430675081277491	0.0003920443679479824	3.1707317073170733	12.92	0.0003255003852636845		0.009471301349771779	19124906	1418076
35708148	FAECES HARD	11	10458	35	104580	37251	0.0010518263530311725	0.00033467202141900936	3.1428571428571432	10.5	0.0011906845461607284		0.023679529284210542	19124906	1418076
36818708	PRE-ECLAMPSIA	11	10458	35	104580	37251	0.0010518263530311725	0.00033467202141900936	3.1428571428571432	10.5	0.0011906845461607284		0.023679529284210542	19124906	1418076
35607123	EYE PRURITUS	22	10458	75	104580	37251	0.002103652706062345	0.000717154331612163	2.933333333333333	20.08	7.430642520929189e-06		0.0005246033619776007	19124906	1418076
36110689	CHRONIC SINUSITIS	12	10458	41	104580	37251	0.0011474469305794606	0.0003920443679479824	2.9268292682926833	10.2	0.00140621815482235		0.026832162629853485	19124906	1418076
35204947	TACHYARRHYTHMIA	14	10458	48	104580	37251	0.0013386880856760374	0.0004589787722317843	2.9166666666666665	12.07	0.0005111198073045903		0.013121839416619666	19124906	1418076
35708138	GASTROINTESTINAL SOUNDS ABNORMAL	10	10458	35	104580	37251	0.000956205775482884	0.00033467202141900936	2.8571428571428568	7.87	0.005025329055403861		0.06683613705789923	19124906	1418076
35708187	PELVIC PAIN	19	10458	68	104580	37251	0.0018167909734174796	0.0006502199273283612	2.794117647058824	15.61	7.775566227401338e-05		0.003229146915614909	19124906	1418076
35809121	DISEASE RECURRENCE	31	10458	111	104580	37251	0.00296423790399694	0.001061388410786001	2.792792792792793	26.4	2.774873747289952e-07		2.79865837940958e-05	19124906	1418076
35104887	NEUTROPENIC SEPSIS	15	10458	54	104580	37251	0.001434308663224326	0.0005163511187607574	2.7777777777777786	11.88	0.0005682984005723755		0.014072373411888144	19124906	1418076
36718364	NEUROLOGICAL SYMPTOM	10	10458	36	104580	37251	0.000956205775482884	0.00034423407917383823	2.777777777777777	7.44	0.00636960333966745		0.07959185766026937	19124906	1418076
36311995	PULSE ABSENT	16	10458	59	104580	37251	0.0015299292407726145	0.0005641614075349014	2.7118644067796613	12.17	0.0004860946076599111		0.012710473815107304	19124906	1418076
35506601	GYNAECOMASTIA	13	10458	48	104580	37251	0.0012430675081277491	0.0004589787722317843	2.708333333333333	9.6	0.0019468947134845703		0.03476163099143121	19124906	1418076
36617495	RENAL CELL CARCINOMA	10	10458	38	104580	37251	0.000956205775482884	0.0003633581946834959	2.631578947368421	6.65	0.009897252129316022		0.10429044781040464	19124906	1418076
36416568	HYPOMAGNESAEMIA	98	10458	377	104580	37251	0.009370816599732264	0.003604895773570472	2.59946949602122	75.47	3.7084434069931504e-18		2.618161045337164e-15	19124906	1418076
35708597	ORAL HERPES	22	10458	89	104580	37251	0.002103652706062345	0.0008510231401797668	2.4719101123595504	14.2	0.0001640982894213875		0.005941199606743568	19124906	1418076
37320134	SKIN WARM	11	10458	45	104580	37251	0.0010518263530311725	0.0004302925989672978	2.4444444444444438	6.32	0.011905057803772365		0.1161326962334002	19124906	1418076
37622528	ESSENTIAL HYPERTENSION	15	10458	62	104580	37251	0.001434308663224326	0.0005928475807993879	2.419354838709677	8.85	0.0029385969672144825		0.046315713879007785	19124906	1418076
35809151	NIGHT SWEATS	57	10458	236	104580	37251	0.005450372920252439	0.0022566456301396057	2.415254237288136	36.92	1.2281431959711408e-09		1.7341381927112508e-07	19124906	1418076
37521618	CAESAREAN SECTION	26	10458	108	104580	37251	0.0024861350162554982	0.0010327022375215145	2.407407407407408	16.04	6.217299838128014e-05		0.002743383553573986	19124906	1418076
36211064	COMPRESSION FRACTURE	29	10458	122	104580	37251	0.002772996748900364	0.0011665710460891186	2.377049180327869	17.51	2.857152300348131e-05		0.001494184832626504	19124906	1418076
37320098	ACTINIC KERATOSIS	14	10458	59	104580	37251	0.0013386880856760374	0.0005641614075349014	2.3728813559322037	7.81	0.005185680156050017		0.06779796648465393	19124906	1418076
36516814	JOINT CREPITATION	18	10458	76	104580	37251	0.0017211703958691911	0.0007267163893669917	2.368421052631579	10.33	0.0013088638311651033		0.025316653830207203	19124906	1418076
36312382	BLOOD TESTOSTERONE DECREASED	13	10458	55	104580	37251	0.0012430675081277491	0.0005259131765155861	2.363636363636364	7.11	0.007676165692466475		0.09032288298135553	19124906	1418076
35204978	VENTRICULAR ARRHYTHMIA	12	10458	51	104580	37251	0.0011474469305794606	0.0004876649454962708	2.352941176470588	6.4	0.0113869703553816		0.11403122086382142	19124906	1418076
35808824	APPLICATION SITE RASH	12	10458	51	104580	37251	0.0011474469305794606	0.0004876649454962708	2.352941176470588	6.4	0.0113869703553816		0.11403122086382142	19124906	1418076
37420529	IMPAIRED DRIVING ABILITY	18	10458	79	104580	37251	0.0017211703958691911	0.0007554025626314783	2.278481012658228	9.41	0.002157752977959187		0.036707797649137015	19124906	1418076
36617537	OVARIAN CYST	14	10458	62	104580	37251	0.0013386880856760374	0.0005928475807993879	2.2580645161290316	6.92	0.00852040659724624		0.09624651292249352	19124906	1418076
36718583	HYPERTONIC BLADDER	9	10458	40	104580	37251	0.0008605851979345956	0.0003824823101931536	2.25	4.04	0.04435362817455362		0.24951124694211035	19124906	1418076
36211471	POOR QUALITY DRUG ADMINISTERED	9	10458	40	104580	37251	0.0008605851979345956	0.0003824823101931536	2.25	4.04	0.04435362817455362		0.24951124694211035	19124906	1418076
35205268	RIGHT VENTRICULAR FAILURE	15	10458	67	104580	37251	0.001434308663224326	0.0006406578695735322	2.238805970149254	7.33	0.006781607424038403		0.08184298874138651	19124906	1418076
35205012	HYPERTENSIVE HEART DISEASE	12	10458	54	104580	37251	0.0011474469305794606	0.0005163511187607574	2.2222222222222223	5.55	0.018491069529150733		0.15268649225240252	19124906	1418076
35809330	DRUG RESISTANCE	12	10458	54	104580	37251	0.0011474469305794606	0.0005163511187607574	2.2222222222222223	5.55	0.018491069529150733		0.15268649225240252	19124906	1418076
35607110	EYE INFECTION	18	10458	82	104580	37251	0.0017211703958691911	0.0007840887358959648	2.1951219512195124	8.56	0.0034293284453096595		0.05206679316964773	19124906	1418076
36718303	DYSGRAPHIA	9	10458	41	104580	37251	0.0008605851979345956	0.0003920443679479824	2.1951219512195124	3.79	0.05167852264347142		0.2700404612776492	19124906	1418076
35104378	CHRONIC MYELOID LEUKAEMIA	9	10458	41	104580	37251	0.0008605851979345956	0.0003920443679479824	2.1951219512195124	3.79	0.05167852264347142		0.2700404612776492	19124906	1418076
35809098	THIRST	31	10458	144	104580	37251	0.00296423790399694	0.001376936316695353	2.1527777777777777	14.74	0.00012323220604484276		0.0047028074306842685	19124906	1418076
37219924	RHONCHI	9	10458	42	104580	37251	0.0008605851979345956	0.00040160642570281126	2.142857142857143	3.54	0.05978865500872529		0.29518035270042	19124906	1418076
35708016	OESOPHAGEAL CANDIDIASIS	10	10458	47	104580	37251	0.000956205775482884	0.00044941671447695536	2.127659574468085	3.96	0.04658552165736698		0.2585164154066094	19124906	1418076
36110915	HERPES SIMPLEX	15	10458	71	104580	37251	0.001434308663224326	0.0006789061005928477	2.1126760563380285	6.29	0.012166891787727964		0.1161326962334002	19124906	1418076
36718458	SEROTONIN SYNDROME	13	10458	62	104580	37251	0.0012430675081277491	0.0005928475807993879	2.096774193548387	5.21	0.022434985167455127		0.17123350841322507	19124906	1418076
35104826	EOSINOPHILIA	15	10458	72	104580	37251	0.001434308663224326	0.0006884681583476765	2.083333333333333	6.05	0.013935947937355812		0.1253347674366013	19124906	1418076
36211504	INADEQUATE ANALGESIA	10	10458	48	104580	37251	0.000956205775482884	0.0004589787722317843	2.083333333333333	3.73	0.0534466642845486		0.2724429240786376	19124906	1418076
35104768	METASTASES TO LYMPH NODES	10	10458	48	104580	37251	0.000956205775482884	0.0004589787722317843	2.083333333333333	3.73	0.0534466642845486		0.2724429240786376	19124906	1418076
36211461	DRUG ADMINISTRATION ERROR	32	10458	154	104580	37251	0.0030598584815452285	0.0014725568942436412	2.0779220779220777	13.87	0.00019568963266473026		0.006739360032258514	19124906	1418076
36110704	RHINITIS	16	10458	77	104580	37251	0.0015299292407726145	0.0007362784471218206	2.0779220779220777	6.46	0.01101089140065368		0.11403122086382142	19124906	1418076
42889454	SPINAL PAIN	11	10458	53	104580	37251	0.0010518263530311725	0.0005067890610059285	2.0754716981132075	4.15	0.04172197065848399		0.24243383773571764	19124906	1418076
35707820	BARRETT'S OESOPHAGUS	13	10458	63	104580	37251	0.0012430675081277491	0.0006024096385542169	2.0634920634920637	4.98	0.02564295050868898		0.18530723004357885	19124906	1418076
36516851	MUSCLE TWITCHING	38	10458	185	104580	37251	0.0036335819468349593	0.0017689806846433352	2.054054054054054	16.13	5.899856243916982e-05		0.002687289360132509	19124906	1418076
36110566	POST PROCEDURAL INFECTION	8	10458	39	104580	37251	0.0007649646203863071	0.0003729202524383248	2.051282051282051	2.68	0.10145768229705396		0.4038790604884524	19124906	1418076
35808984	INJECTION SITE INDURATION	18	10458	88	104580	37251	0.0017211703958691911	0.0008414610824249378	2.0454545454545454	7.07	0.007859393499140105		0.09062240798348947	19124906	1418076
36516840	MUSCLE ATROPHY	30	10458	149	104580	37251	0.002868617326448652	0.001424746605469497	2.0134228187919465	11.85	0.0005780436670605613		0.014072373411888144	19124906	1418076
35809139	IRRITABILITY	56	10458	280	104580	37251	0.00535475234270415	0.002677376171352075	2.0	22.49	2.110907214210976e-06		0.00018628756165411863	19124906	1418076
37520652	KNEE ARTHROPLASTY	27	10458	135	104580	37251	0.002581755593803787	0.0012908777969018936	2.0	10.37	0.0012831531378314838		0.0251640587585841	19124906	1418076
36516988	GROIN PAIN	29	10458	145	104580	37251	0.002772996748900364	0.0013864983744501815	2.0	11.2	0.0008175353978594907		0.017878988583458755	19124906	1418076
35205044	ORTHOPNOEA	21	10458	106	104580	37251	0.002008032128514056	0.001013578122011857	1.9811320754716983	7.65	0.005683497643638923		0.07229818624160504	19124906	1418076
37420530	IMPAIRED WORK ABILITY	19	10458	96	104580	37251	0.0018167909734174796	0.0009179575444635686	1.9791666666666663	6.82	0.00902704937625571		0.09729918869674092	19124906	1418076
35708363	COELIAC DISEASE	15	10458	76	104580	37251	0.001434308663224326	0.0007267163893669917	1.973684210526316	5.16	0.023107564476784026		0.1754187152753712	19124906	1418076
37320124	SKIN FISSURES	13	10458	66	104580	37251	0.0012430675081277491	0.0006310958118187034	1.9696969696969693	4.33	0.03733775477023611		0.2329679837824135	19124906	1418076
36316381	BLOOD POTASSIUM DECREASED	113	10458	580	104580	37251	0.010805125262956588	0.005545993497800728	1.9482758620689653	43.04	5.3592900369200763e-11		1.0810453617330211e-08	19124906	1418076
42890333	UPPER-AIRWAY COUGH SYNDROME	15	10458	78	104580	37251	0.001434308663224326	0.0007458405048766495	1.9230769230769231	4.76	0.029146241907303895		0.19924642111215896	19124906	1418076
37219867	PULMONARY ARTERIAL HYPERTENSION	14	10458	73	104580	37251	0.0013386880856760374	0.0006980302161025052	1.9178082191780816	4.35	0.03699364869424475		0.2326445912246339	19124906	1418076
36517150	TENDON PAIN	18	10458	94	104580	37251	0.0017211703958691911	0.0008988334289539107	1.9148936170212767	5.79	0.01610314546006679		0.1403163712218361	19124906	1418076
36009901	TRANSPLANT REJECTION	9	10458	47	104580	37251	0.0008605851979345956	0.00044941671447695536	1.9148936170212767	2.51	0.1129549580499816		0.4208970177045064	19124906	1418076
35707543	INGUINAL HERNIA	9	10458	47	104580	37251	0.0008605851979345956	0.00044941671447695536	1.9148936170212767	2.51	0.1129549580499816		0.4208970177045064	19124906	1418076
36110320	BRONCHOPULMONARY ASPERGILLOSIS	8	10458	42	104580	37251	0.0007649646203863071	0.00040160642570281126	1.9047619047619049	2.11	0.1460128152543989		0.489715190354421	19124906	1418076
36211065	FRACTURE	16	10458	84	104580	37251	0.0015299292407726145	0.0008032128514056224	1.9047619047619049	4.97	0.025722533348825398		0.18530723004357885	19124906	1418076
35708369	MALABSORPTION	11	10458	58	104580	37251	0.0010518263530311725	0.0005545993497800727	1.8965517241379308	3.14	0.07660130609770748		0.34778470807062045	19124906	1418076
35205345	VENTRICULAR DYSFUNCTION	10	10458	53	104580	37251	0.000956205775482884	0.0005067890610059285	1.8867924528301885	2.74	0.09815748574031508		0.3992776166726392	19124906	1418076
35708119	GASTROINTESTINAL MOTILITY DISORDER	10	10458	53	104580	37251	0.000956205775482884	0.0005067890610059285	1.8867924528301885	2.74	0.09815748574031508		0.3992776166726392	19124906	1418076
37119492	BREAST PAIN	16	10458	85	104580	37251	0.0015299292407726145	0.0008127749091604513	1.8823529411764708	4.79	0.028681518910974625		0.198867990489031	19124906	1418076
36776464	NEUROPATHY	15	10458	80	104580	37251	0.001434308663224326	0.0007649646203863071	1.875	4.38	0.036302676739567434		0.2319428939197702	19124906	1418076
35809293	PRODUCT TASTE ABNORMAL	9	10458	48	104580	37251	0.0008605851979345956	0.0004589787722317843	1.875	2.34	0.126215945792141		0.4489091069483705	19124906	1418076
35809242	NON-CARDIAC CHEST PAIN	15	10458	80	104580	37251	0.001434308663224326	0.0007649646203863071	1.875	4.38	0.036302676739567434		0.2319428939197702	19124906	1418076
35204959	SINUS BRADYCARDIA	30	10458	160	104580	37251	0.002868617326448652	0.0015299292407726145	1.875	9.54	0.002013776763606714		0.03510435543472445	19124906	1418076
36718463	POLYNEUROPATHY	23	10458	123	104580	37251	0.0021992732836106327	0.0011761331038439473	1.869918699186992	7.07	0.007859104207388263		0.09062240798348947	19124906	1418076
35205095	MITRAL VALVE PROLAPSE	11	10458	59	104580	37251	0.0010518263530311725	0.0005641614075349014	1.8644067796610169	2.96	0.08538486081501358		0.3730932082668135	19124906	1418076
37622455	EMBOLISM	8	10458	43	104580	37251	0.0007649646203863071	0.00041116848345764014	1.8604651162790695	1.95	0.16296978597733205		0.514924681655242	19124906	1418076
37520692	TOE AMPUTATION	8	10458	43	104580	37251	0.0007649646203863071	0.00041116848345764014	1.8604651162790695	1.95	0.16296978597733205		0.514924681655242	19124906	1418076
36718373	DYSAESTHESIA	8	10458	43	104580	37251	0.0007649646203863071	0.00041116848345764014	1.8604651162790695	1.95	0.16296978597733205		0.514924681655242	19124906	1418076
36717985	CAROTID ARTERY OCCLUSION	8	10458	43	104580	37251	0.0007649646203863071	0.00041116848345764014	1.8604651162790695	1.95	0.16296978597733205		0.514924681655242	19124906	1418076
35204956	SICK SINUS SYNDROME	10	10458	54	104580	37251	0.000956205775482884	0.0005163511187607574	1.851851851851852	2.56	0.1092997363586417		0.416386176867374	19124906	1418076
37119714	ENDOMETRIOSIS	7	10458	38	104580	37251	0.0006693440428380187	0.0003633581946834959	1.8421052631578947	1.56	0.21149454127556566		0.5848854281697892	19124906	1418076
36009951	IMMUNODEFICIENCY	7	10458	38	104580	37251	0.0006693440428380187	0.0003633581946834959	1.8421052631578947	1.56	0.21149454127556566		0.5848854281697892	19124906	1418076
35809133	HOT FLUSH	120	10458	653	104580	37251	0.011474469305794608	0.006244023713903232	1.8376722817764168	38.19	6.419244360148945e-10		1.1329966295662887e-07	19124906	1418076
36416534	OBESITY	18	10458	98	104580	37251	0.0017211703958691911	0.0009370816599732262	1.836734693877551	5.05	0.024624013033883903		0.18015081038261174	19124906	1418076
35205349	VENTRICULAR HYPOKINESIA	15	10458	82	104580	37251	0.001434308663224326	0.0007840887358959648	1.8292682926829271	4.03	0.04468574627839703		0.2503820386710183	19124906	1418076
35809092	PERIPHERAL COLDNESS	23	10458	126	104580	37251	0.0021992732836106327	0.0012048192771084338	1.8253968253968251	6.52	0.010666667933641315		0.11156544535038178	19124906	1418076
36315697	URINE ANALYSIS ABNORMAL	8	10458	44	104580	37251	0.0007649646203863071	0.0004207305412124689	1.8181818181818183	1.79	0.18095646513874936		0.5436394229274768	19124906	1418076
36313049	INTERNATIONAL NORMALISED RATIO FLUCTUATION	10	10458	55	104580	37251	0.000956205775482884	0.0005259131765155861	1.818181818181818	2.4	0.12120024535221845		0.43768477349701396	19124906	1418076
37622442	CIRCULATORY COLLAPSE	38	10458	209	104580	37251	0.0036335819468349593	0.0019984700707592275	1.818181818181818	11.11	0.0008572328232413416		0.018083706367012845	19124906	1418076
36312852	BLOOD COUNT ABNORMAL	12	10458	66	104580	37251	0.0011474469305794606	0.0006310958118187034	1.8181818181818181	3.02	0.08235759183035775		0.3645420679136838	19124906	1418076
36516922	CERVICAL SPINAL STENOSIS	11	10458	61	104580	37251	0.0010518263530311725	0.0005832855230445593	1.8032786885245904	2.63	0.10487684395576352		0.4131408715220117	19124906	1418076
37019453	RENAL PAIN	11	10458	61	104580	37251	0.0010518263530311725	0.0005832855230445593	1.8032786885245904	2.63	0.10487684395576352		0.4131408715220117	19124906	1418076
35204961	SUPRAVENTRICULAR EXTRASYSTOLES	20	10458	111	104580	37251	0.001912411550965768	0.001061388410786001	1.8018018018018016	5.33	0.020980685689038776		0.16643105726361096	19124906	1418076
42889640	MATERNAL EXPOSURE DURING PREGNANCY	21	10458	117	104580	37251	0.002008032128514056	0.001118760757314974	1.794871794871795	5.55	0.018431440465320033		0.15268649225240252	19124906	1418076
35708395	GASTROINTESTINAL STROMAL TUMOUR	7	10458	39	104580	37251	0.0006693440428380187	0.0003729202524383248	1.7948717948717947	1.41	0.2343682874121425		0.6116968980146861	19124906	1418076
37420585	SOCIAL PROBLEM	7	10458	39	104580	37251	0.0006693440428380187	0.0003729202524383248	1.7948717948717947	1.41	0.2343682874121425		0.6116968980146861	19124906	1418076
36211195	DRUG EXPOSURE DURING PREGNANCY	48	10458	268	104580	37251	0.004589787722317842	0.002562631478294129	1.7910447761194028	13.53	0.00023458584892762006		0.0075280731519499905	19124906	1418076
36110693	LARYNGITIS	22	10458	123	104580	37251	0.002103652706062345	0.0011761331038439473	1.7886178861788617	5.78	0.01619799469487201		0.1403163712218361	19124906	1418076
36110719	KIDNEY INFECTION	26	10458	146	104580	37251	0.0024861350162554982	0.0013960604322050105	1.7808219178082192	6.85	0.008841433360498002		0.09677599926374557	19124906	1418076
37019397	MICTURITION DISORDER	8	10458	45	104580	37251	0.0007649646203863071	0.0004302925989672978	1.7777777777777777	1.64	0.1999502213336941		0.5738408791121465	19124906	1418076
36818729	PREMATURE BABY	24	10458	135	104580	37251	0.002294893861158921	0.0012908777969018936	1.7777777777777777	6.24	0.012523613428641368		0.1161326962334002	19124906	1418076
35204933	EXTRASYSTOLES	22	10458	124	104580	37251	0.002103652706062345	0.0011856951615987759	1.7741935483870968	5.62	0.017788197670325932		0.15130683801506156	19124906	1418076
35909578	HEPATITIS C	14	10458	79	104580	37251	0.0013386880856760374	0.0007554025626314783	1.7721518987341771	3.31	0.06865965478496716		0.32532695488715985	19124906	1418076
36211347	RENAL INJURY	33	10458	187	104580	37251	0.003155479059093517	0.001788104800152993	1.7647058823529411	8.61	0.0033428260560822345		0.0518689053976716	19124906	1418076
37622417	VENOUS INSUFFICIENCY	12	10458	68	104580	37251	0.0011474469305794606	0.0006502199273283612	1.7647058823529411	2.7	0.10005331535184936		0.4013502309000321	19124906	1418076
37521144	TRANSFUSION	12	10458	68	104580	37251	0.0011474469305794606	0.0006502199273283612	1.7647058823529411	2.7	0.10005331535184936		0.4013502309000321	19124906	1418076
36516979	SENSATION OF HEAVINESS	28	10458	159	104580	37251	0.002677376171352075	0.0015203671830177855	1.761006289308176	7.15	0.007515488349799416		0.08917537436904853	19124906	1418076
35204977	TORSADE DE POINTES	32	10458	182	104580	37251	0.0030598584815452285	0.0017402945113788484	1.7582417582417584	8.22	0.0041450728905806965		0.058720422141330976	19124906	1418076
43053794	LARGE INTESTINE POLYP	16	10458	91	104580	37251	0.0015299292407726145	0.0008701472556894242	1.7582417582417584	3.77	0.052118329264263366		0.2700404612776492	19124906	1418076
35808822	APPLICATION SITE PRURITUS	16	10458	91	104580	37251	0.0015299292407726145	0.0008701472556894242	1.7582417582417584	3.77	0.052118329264263366		0.2700404612776492	19124906	1418076
36718543	ABNORMAL DREAMS	29	10458	165	104580	37251	0.002772996748900364	0.0015777395295467585	1.7575757575757576	7.37	0.006619609843089439		0.0812772965081938	19124906	1418076
36356466	ELECTROCARDIOGRAM QT CORRECTED INTERVAL PROLONGED	7	10458	40	104580	37251	0.0006693440428380187	0.0003824823101931536	1.75	1.28	0.2583364995934023		0.6388286119542627	19124906	1418076
35809075	DECREASED ACTIVITY	7	10458	40	104580	37251	0.0006693440428380187	0.0003824823101931536	1.75	1.28	0.2583364995934023		0.6388286119542627	19124906	1418076
35708753	TONGUE DISCOLOURATION	11	10458	63	104580	37251	0.0010518263530311725	0.0006024096385542169	1.7460317460317458	2.33	0.12699461101080647		0.449605253933132	19124906	1418076
36314400	BACTERIAL TEST POSITIVE	8	10458	46	104580	37251	0.0007649646203863071	0.00043985465672212665	1.7391304347826086	1.5	0.21992308038190447		0.5918623996970271	19124906	1418076
37220034	PARANASAL SINUS HYPERSECRETION	8	10458	46	104580	37251	0.0007649646203863071	0.00043985465672212665	1.7391304347826086	1.5	0.21992308038190447		0.5918623996970271	19124906	1418076
37320102	DERMATITIS BULLOUS	8	10458	46	104580	37251	0.0007649646203863071	0.00043985465672212665	1.7391304347826086	1.5	0.21992308038190447		0.5918623996970271	19124906	1418076
35809126	EXERCISE TOLERANCE DECREASED	13	10458	75	104580	37251	0.0012430675081277491	0.000717154331612163	1.7333333333333332	2.79	0.0950612575548524		0.3924751335305601	19124906	1418076
36110530	VAGINAL INFECTION	9	10458	52	104580	37251	0.0008605851979345956	0.0004972270032510996	1.7307692307692308	1.73	0.1880949931416087		0.5520222278516013	19124906	1418076
36110874	CYTOMEGALOVIRUS INFECTION	19	10458	110	104580	37251	0.0018167909734174796	0.0010518263530311725	1.7272727272727273	4.31	0.037948042684104184		0.2329679837824135	19124906	1418076
35809013	INJECTION SITE RASH	24	10458	139	104580	37251	0.002294893861158921	0.0013291260279212089	1.7266187050359707	5.6	0.017927860080719688		0.15158166726931854	19124906	1418076
35708331	GASTROINTESTINAL NECROSIS	10	10458	58	104580	37251	0.000956205775482884	0.0005545993497800727	1.7241379310344829	1.96	0.16147589614214852		0.514924681655242	19124906	1418076
35809298	MEDICATION RESIDUE	11	10458	64	104580	37251	0.0010518263530311725	0.0006119716963090457	1.71875	2.19	0.1390512795866834		0.4719721316740312	19124906	1418076
37219885	APNOEA	11	10458	64	104580	37251	0.0010518263530311725	0.0006119716963090457	1.71875	2.19	0.1390512795866834		0.4719721316740312	19124906	1418076
37119548	MENORRHAGIA	18	10458	105	104580	37251	0.0017211703958691911	0.001004016064257028	1.7142857142857144	3.93	0.04739710090717282		0.2593980871353799	19124906	1418076
36314117	OXYGEN SATURATION DECREASED	59	10458	345	104580	37251	0.005641614075349015	0.0032989099254159496	1.7101449275362317	14.25	0.00016022082562882158		0.005941199606743568	19124906	1418076
35707547	UMBILICAL HERNIA	7	10458	41	104580	37251	0.0006693440428380187	0.0003920443679479824	1.7073170731707317	1.15	0.2833396839482472		0.6612820392312809	19124906	1418076
35809171	WOUND SECRETION	8	10458	47	104580	37251	0.0007649646203863071	0.00044941671447695536	1.702127659574468	1.38	0.2408421849783851		0.6198298329563866	19124906	1418076
36718353	CRYING	48	10458	283	104580	37251	0.004589787722317842	0.002706062344616561	1.6961130742049468	11.11	0.0008580795514092501		0.018083706367012845	19124906	1418076
35606946	DRY EYE	49	10458	289	104580	37251	0.004685408299866131	0.0027634346911455344	1.6955017301038064	11.34	0.0007581088815270452		0.01700826922924725	19124906	1418076
37019315	ANURIA	10	10458	59	104580	37251	0.000956205775482884	0.0005641614075349014	1.6949152542372878	1.83	0.1764177411409297		0.5403510856637587	19124906	1418076
35227885	PERIPHERAL SWELLING	37	10458	219	104580	37251	0.0035379613692866703	0.002094090648307516	1.6894977168949772	8.29	0.003990631864576786		0.05809043497713836	19124906	1418076
35506811	THYROID NEOPLASM	20	10458	119	104580	37251	0.001912411550965768	0.0011378848728246318	1.680672268907563	4.11	0.04273484259216612		0.2450093389398167	19124906	1418076
36311923	ELECTROCARDIOGRAM QT PROLONGED	51	10458	304	104580	37251	0.0048766494549627075	0.002906865557467967	1.6776315789473686	11.36	0.0007508051317084945		0.01700826922924725	19124906	1418076
35708690	DRY MOUTH	129	10458	771	104580	37251	0.012335054503729202	0.007372346528973035	1.6731517509727627	29.53	5.5084900276279854e-08		6.481656599175597e-06	19124906	1418076
35809237	FLANK PAIN	30	10458	180	104580	37251	0.002868617326448652	0.0017211703958691911	1.6666666666666667	6.25	0.012388565740544323		0.1161326962334002	19124906	1418076
36211116	CERVICAL VERTEBRAL FRACTURE	8	10458	48	104580	37251	0.0007649646203863071	0.0004589787722317843	1.6666666666666663	1.25	0.2626702766827028		0.64089471951697	19124906	1418076
36009839	SCLERODERMA	7	10458	42	104580	37251	0.0006693440428380187	0.00040160642570281126	1.6666666666666663	1.03	0.3093138035211428		0.6988017449149658	19124906	1418076
36617877	LUNG NEOPLASM	20	10458	121	104580	37251	0.001912411550965768	0.0011570089883342894	1.652892561983471	3.84	0.050160522118250915		0.2700404612776492	19124906	1418076
36718406	SENSORY DISTURBANCE	32	10458	194	104580	37251	0.0030598584815452285	0.001855039204436795	1.6494845360824744	6.44	0.011173350137308415		0.11403122086382142	19124906	1418076
35708142	ABNORMAL FAECES	13	10458	79	104580	37251	0.0012430675081277491	0.0007554025626314783	1.6455696202531649	2.25	0.1334355601826381		0.4643650817450147	19124906	1418076
35305505	HEREDITARY ANGIOEDEMA	10	10458	61	104580	37251	0.000956205775482884	0.0005832855230445593	1.639344262295082	1.58	0.2085289451821471		0.5848854281697892	19124906	1418076
35707843	OESOPHAGEAL DISORDER	16	10458	98	104580	37251	0.0015299292407726145	0.0009370816599732262	1.6326530612244898	2.8	0.09408828582037253		0.3918957509686313	19124906	1418076
36313032	FIBRIN D DIMER INCREASED	7	10458	43	104580	37251	0.0006693440428380187	0.00041116848345764014	1.627906976744186	0.92	0.33619115083102397		0.7136798786741463	19124906	1418076
35707872	ANAL ABSCESS	7	10458	43	104580	37251	0.0006693440428380187	0.00041116848345764014	1.627906976744186	0.92	0.33619115083102397		0.7136798786741463	19124906	1418076
36211215	CONCUSSION	16	10458	99	104580	37251	0.0015299292407726145	0.0009466437177280553	1.616161616161616	2.68	0.10154183178002876		0.4038790604884524	19124906	1418076
35205324	LEFT VENTRICULAR DYSFUNCTION	27	10458	168	104580	37251	0.002581755593803787	0.0016064257028112448	1.6071428571428572	4.78	0.0287316360196617		0.198867990489031	19124906	1418076
35707625	DENTAL CARIES	36	10458	225	104580	37251	0.0034423407917383822	0.0021514629948364886	1.6000000000000003	6.44	0.011157900435333556		0.11403122086382142	19124906	1418076
36315262	BODY HEIGHT DECREASED	30	10458	188	104580	37251	0.002868617326448652	0.0017976668579078215	1.595744680851064	5.21	0.02242190379691858		0.17123350841322507	19124906	1418076
35708226	SMALL INTESTINAL OBSTRUCTION	36	10458	226	104580	37251	0.0034423407917383822	0.0021610250525913176	1.5929203539823011	6.32	0.011960115986437514		0.1161326962334002	19124906	1418076
35607414	RETINAL HAEMORRHAGE	7	10458	44	104580	37251	0.0006693440428380187	0.0004207305412124689	1.5909090909090908	0.82	0.3639011820040797		0.7490210918218084	19124906	1418076
45885696	INTENTIONAL PRODUCT MISUSE	30	10458	189	104580	37251	0.002868617326448652	0.0018072289156626509	1.5873015873015874	5.09	0.024036460338817046		0.17890151124617498	19124906	1418076
35909682	METASTASES TO LIVER	20	10458	126	104580	37251	0.001912411550965768	0.0012048192771084338	1.5873015873015868	3.22	0.0728346177103642		0.3360865366242949	19124906	1418076
43053904	EXPOSURE DURING PREGNANCY	15	10458	95	104580	37251	0.001434308663224326	0.0009083954867087396	1.5789473684210529	2.23	0.13538609105591345		0.4676019249863977	19124906	1418076
35809357	THERAPEUTIC RESPONSE UNEXPECTED	31	10458	197	104580	37251	0.00296423790399694	0.0018837253777012808	1.5736040609137056	5.08	0.02422297394103736		0.17907245656934428	19124906	1418076
36516842	MUSCLE DISORDER	11	10458	70	104580	37251	0.0010518263530311725	0.0006693440428380187	1.5714285714285714	1.47	0.2252700023501813		0.6010047692009761	19124906	1418076
36918869	FEAR	55	10458	351	104580	37251	0.005259131765155862	0.003356282271944923	1.566951566951567	9.25	0.0023486717745947426		0.039015582890915015	19124906	1418076
35406307	EAR DISCOMFORT	13	10458	83	104580	37251	0.0012430675081277491	0.0007936507936507938	1.5662650602409638	1.8	0.18025641106804816		0.5426909433434628	19124906	1418076
36211325	WOUND	28	10458	179	104580	37251	0.002677376171352075	0.001711608338114362	1.564245810055866	4.41	0.03564808656971757		0.23089494603872115	19124906	1418076
36110591	LUNG INFECTION	35	10458	224	104580	37251	0.0033467202141900933	0.00214190093708166	1.5625	5.62	0.017767546266922115		0.15130683801506156	19124906	1418076
36211459	THERMAL BURN	10	10458	64	104580	37251	0.000956205775482884	0.0006119716963090457	1.5625	1.26	0.2620482533031286		0.64089471951697	19124906	1418076
36009799	AUTOIMMUNE DISORDER	10	10458	64	104580	37251	0.000956205775482884	0.0006119716963090457	1.5625	1.26	0.2620482533031286		0.64089471951697	19124906	1418076
36516958	NECK PAIN	90	10458	576	104580	37251	0.008605851979345954	0.005507745266781412	1.5624999999999998	15.32	9.073793082783886e-05		0.0036606273808259563	19124906	1418076
35809136	ILL-DEFINED DISORDER	39	10458	250	104580	37251	0.003729202524383248	0.0023905144387072093	1.56	6.28	0.012242775296025212		0.1161326962334002	19124906	1418076
37219911	SPUTUM DISCOLOURED	11	10458	71	104580	37251	0.0010518263530311725	0.0006789061005928477	1.5492957746478873	1.37	0.241885123551118		0.6198580661600338	19124906	1418076
35708603	PHARYNGITIS	21	10458	136	104580	37251	0.002008032128514056	0.0013004398546567224	1.5441176470588234	2.99	0.08363653850204021		0.36789654942330463	19124906	1418076
37219874	PULMONARY THROMBOSIS	14	10458	91	104580	37251	0.0013386880856760374	0.0008701472556894242	1.5384615384615383	1.8	0.17925506712637473		0.5419874834741779	19124906	1418076
36211280	ACCIDENT	10	10458	65	104580	37251	0.000956205775482884	0.0006215337540638746	1.5384615384615383	1.16	0.2812395332284322		0.6607491196648024	19124906	1418076
36211237	HAEMOTHORAX	6	10458	39	104580	37251	0.0005737234652897303	0.0003729202524383248	1.5384615384615383	0.53	0.4648891298300311		0.8463232525986164	19124906	1418076
36718569	POOR QUALITY SLEEP	24	10458	156	104580	37251	0.002294893861158921	0.001491681009753299	1.5384615384615383	3.43	0.06406719014515144		0.3098043578251844	19124906	1418076
36313239	HAEMOGLOBIN ABNORMAL	6	10458	39	104580	37251	0.0005737234652897303	0.0003729202524383248	1.5384615384615383	0.53	0.4648891298300311		0.8463232525986164	19124906	1418076
36918948	DECREASED INTEREST	15	10458	98	104580	37251	0.001434308663224326	0.0009370816599732262	1.530612244897959	1.92	0.16636719189594912		0.5208657981309981	19124906	1418076
35607492	VISUAL FIELD DEFECT	11	10458	72	104580	37251	0.0010518263530311725	0.0006884681583476765	1.5277777777777777	1.27	0.2591093873951521		0.639619676576844	19124906	1418076
36416518	INCREASED APPETITE	19	10458	125	104580	37251	0.0018167909734174796	0.0011952572193536046	1.52	2.46	0.1166607662958664		0.4288953492824401	19124906	1418076
36516848	MUSCLE SPASMS	346	10458	2291	104580	37251	0.033084719831707785	0.02190667431631287	1.5102575294631166	52.54	4.2147716516343773e-13		1.487814393026935e-10	19124906	1418076
36211555	DEVICE DISLOCATION	8	10458	53	104580	37251	0.0007649646203863071	0.0005067890610059285	1.5094339622641508	0.76	0.3838958897250228		0.7673268674584688	19124906	1418076
36211269	TENDONITIS	32	10458	212	104580	37251	0.0030598584815452285	0.002027156244023714	1.5094339622641508	4.31	0.0377779391245048		0.2329679837824135	19124906	1418076
35809220	FACE OEDEMA	22	10458	146	104580	37251	0.002103652706062345	0.0013960604322050105	1.5068493150684932	2.8	0.09443551443178456		0.3921851364049405	19124906	1418076
36312336	BLOOD THYROID STIMULATING HORMONE INCREASED	15	10458	100	104580	37251	0.001434308663224326	0.000956205775482884	1.5000000000000002	1.72	0.1892200837678293		0.5520222278516013	19124906	1418076
35808800	APPLICATION SITE ERYTHEMA	21	10458	140	104580	37251	0.002008032128514056	0.0013386880856760374	1.5	2.59	0.10770154007264976		0.4141795258529593	19124906	1418076
35708538	PANCREATIC CARCINOMA	12	10458	80	104580	37251	0.0011474469305794606	0.0007649646203863071	1.4999999999999998	1.29	0.25516791592565746		0.6388286119542627	19124906	1418076
36617187	DERMAL CYST	6	10458	40	104580	37251	0.0005737234652897303	0.0003824823101931536	1.4999999999999998	0.46	0.4989129139266199		0.8680716648064828	19124906	1418076
35104174	HYPERCOAGULATION	6	10458	40	104580	37251	0.0005737234652897303	0.0003824823101931536	1.4999999999999998	0.46	0.4989129139266199		0.8680716648064828	19124906	1418076
35808845	CATHETER RELATED INFECTION	6	10458	40	104580	37251	0.0005737234652897303	0.0003824823101931536	1.4999999999999998	0.46	0.4989129139266199		0.8680716648064828	19124906	1418076
35104078	ANAEMIA POSTOPERATIVE	16	10458	107	104580	37251	0.0015299292407726145	0.0010231401797666858	1.4953271028037385	1.84	0.1753837015427997		0.5395245894954971	19124906	1418076
36718510	GRAND MAL CONVULSION	24	10458	161	104580	37251	0.002294893861158921	0.001539491298527443	1.4906832298136643	2.92	0.08722593863883474		0.374891019796816	19124906	1418076
36316367	BLOOD IRON INCREASED	7	10458	47	104580	37251	0.0006693440428380187	0.00044941671447695536	1.4893617021276595	0.57	0.4512955475354401		0.8385939739468117	19124906	1418076
45885708	THERAPEUTIC RESPONSE CHANGED	7	10458	47	104580	37251	0.0006693440428380187	0.00044941671447695536	1.4893617021276595	0.57	0.4512955475354401		0.8385939739468117	19124906	1418076
35205318	DILATATION ATRIAL	21	10458	141	104580	37251	0.002008032128514056	0.0013482501434308664	1.4893617021276593	2.49	0.1143860181284186		0.4239187863446904	19124906	1418076
35204904	ATRIOVENTRICULAR BLOCK FIRST DEGREE	22	10458	148	104580	37251	0.002103652706062345	0.0014151845477146682	1.4864864864864864	2.61	0.10651550770542913		0.4141795258529593	19124906	1418076
37019404	STRESS URINARY INCONTINENCE	8	10458	54	104580	37251	0.0007649646203863071	0.0005163511187607574	1.4814814814814816	0.68	0.41021134726717934		0.8022415821901071	19124906	1418076
36312064	BLOOD PRESSURE ABNORMAL	13	10458	88	104580	37251	0.0012430675081277491	0.0008414610824249378	1.4772727272727273	1.32	0.25055283709290765		0.6298179403755936	19124906	1418076
37219810	WHEEZING	64	10458	434	104580	37251	0.006119716963090457	0.004149933065595715	1.4746543778801844	8.11	0.004408402616512839		0.06043363586908861	19124906	1418076
36110630	BACTERAEMIA	23	10458	156	104580	37251	0.0021992732836106327	0.001491681009753299	1.4743589743589742	2.63	0.1051624259700308		0.4131408715220117	19124906	1418076
35809305	PRODUCT SUBSTITUTION ISSUE	28	10458	190	104580	37251	0.002677376171352075	0.0018167909734174796	1.4736842105263157	3.28	0.07006218997309765		0.3297593741400463	19124906	1418076
36009724	STEVENS-JOHNSON SYNDROME	25	10458	170	104580	37251	0.0023905144387072093	0.0016255498183209026	1.4705882352941178	2.85	0.09131059189168536		0.38448931521774377	19124906	1418076
35809116	CREPITATIONS	11	10458	75	104580	37251	0.0010518263530311725	0.000717154331612163	1.4666666666666666	1.01	0.31426268598938445		0.7022139376962727	19124906	1418076
36314494	BLOOD CULTURE POSITIVE	12	10458	82	104580	37251	0.0011474469305794606	0.0007840887358959648	1.4634146341463414	1.12	0.2889324353070136		0.6685983005498565	19124906	1418076
36718108	DEMYELINATION	6	10458	41	104580	37251	0.0005737234652897303	0.0003920443679479824	1.4634146341463414	0.39	0.5333924224285711		0.8854559254455894	19124906	1418076
35204980	VENTRICULAR EXTRASYSTOLES	49	10458	335	104580	37251	0.004685408299866131	0.003203289347867661	1.462686567164179	5.84	0.015666972988762528		0.1374022724231844	19124906	1418076
35708070	GASTROINTESTINAL INFLAMMATION	13	10458	89	104580	37251	0.0012430675081277491	0.0008510231401797668	1.4606741573033708	1.24	0.26612042383781154		0.6465365945379141	19124906	1418076
35708123	DEFAECATION URGENCY	7	10458	48	104580	37251	0.0006693440428380187	0.0004589787722317843	1.4583333333333333	0.5	0.4816005527594312		0.8577970708414684	19124906	1418076
36110978	PROGRESSIVE MULTIFOCAL LEUKOENCEPHALOPATHY	7	10458	48	104580	37251	0.0006693440428380187	0.0004589787722317843	1.4583333333333333	0.5	0.4816005527594312		0.8577970708414684	19124906	1418076
36110684	SUBCUTANEOUS ABSCESS	7	10458	48	104580	37251	0.0006693440428380187	0.0004589787722317843	1.4583333333333333	0.5	0.4816005527594312		0.8577970708414684	19124906	1418076
37320312	HAIR GROWTH ABNORMAL	8	10458	55	104580	37251	0.0007649646203863071	0.0005259131765155861	1.4545454545454546	0.6	0.4370930393445144		0.8328952382651206	19124906	1418076
36009735	DERMATITIS CONTACT	11	10458	76	104580	37251	0.0010518263530311725	0.0007267163893669917	1.4473684210526316	0.93	0.333740998878831		0.7134598067776821	19124906	1418076
36918949	DEPRESSED MOOD	34	10458	235	104580	37251	0.003251099636641805	0.002247083572384777	1.4468085106382975	3.69	0.054771901206694534		0.2762068732280453	19124906	1418076
35707639	LOOSE TOOTH	12	10458	83	104580	37251	0.0011474469305794606	0.0007936507936507938	1.4457831325301205	1.05	0.306583481536058		0.6948569437061219	19124906	1418076
36312335	BLOOD THYROID STIMULATING HORMONE DECREASED	12	10458	83	104580	37251	0.0011474469305794606	0.0007936507936507938	1.4457831325301205	1.05	0.306583481536058		0.6948569437061219	19124906	1418076
35506624	GLUCOSE TOLERANCE IMPAIRED	13	10458	90	104580	37251	0.0012430675081277491	0.0008605851979345956	1.4444444444444444	1.16	0.28216802050669554		0.6612820392312809	19124906	1418076
35708642	STOMATITIS	74	10458	516	104580	37251	0.007075922738573341	0.004934021801491681	1.4341085271317828	8.13	0.004345185786505575		0.06043363586908861	19124906	1418076
36516975	POSTURE ABNORMAL	7	10458	49	104580	37251	0.0006693440428380187	0.0004685408299866131	1.4285714285714286	0.43	0.5123685883360583		0.8744743871976618	19124906	1418076
36211181	NEUROTOXICITY	7	10458	49	104580	37251	0.0006693440428380187	0.0004685408299866131	1.4285714285714286	0.43	0.5123685883360583		0.8744743871976618	19124906	1418076
36311928	ELECTROCARDIOGRAM ST SEGMENT ABNORMAL	7	10458	49	104580	37251	0.0006693440428380187	0.0004685408299866131	1.4285714285714286	0.43	0.5123685883360583		0.8744743871976618	19124906	1418076
36919109	THROAT TIGHTNESS	29	10458	203	104580	37251	0.002772996748900364	0.0019410977242302547	1.4285714285714286	2.87	0.09031081452898976		0.3840929822738962	19124906	1418076
35809400	HYPERTROPHY	8	10458	56	104580	37251	0.0007649646203863071	0.000535475234270415	1.4285714285714286	0.54	0.4644858866846995		0.8463232525986164	19124906	1418076
35707651	TOOTH FRACTURE	20	10458	140	104580	37251	0.001912411550965768	0.0013386880856760374	1.4285714285714286	1.86	0.17274120390033867		0.5338116252636952	19124906	1418076
36110386	ONYCHOMYCOSIS	13	10458	91	104580	37251	0.0012430675081277491	0.0008701472556894242	1.4285714285714286	1.08	0.29868346996050976		0.6802275154584513	19124906	1418076
35708744	TONGUE ULCERATION	8	10458	56	104580	37251	0.0007649646203863071	0.000535475234270415	1.4285714285714286	0.54	0.4644858866846995		0.8463232525986164	19124906	1418076
37019444	URINE ODOUR ABNORMAL	6	10458	42	104580	37251	0.0005737234652897303	0.00040160642570281126	1.4285714285714284	0.33	0.5682278338706683		0.9089618855400484	19124906	1418076
36313976	QUALITY OF LIFE DECREASED	12	10458	84	104580	37251	0.0011474469305794606	0.0008032128514056224	1.4285714285714284	0.97	0.324725139858551		0.7128364758485091	19124906	1418076
36211542	DEVICE BREAKAGE	6	10458	42	104580	37251	0.0005737234652897303	0.00040160642570281126	1.4285714285714284	0.33	0.5682278338706683		0.9089618855400484	19124906	1418076
36313968	LABORATORY TEST ABNORMAL	29	10458	204	104580	37251	0.002772996748900364	0.0019506597819850832	1.4215686274509804	2.79	0.09503983091391456		0.3924751335305601	19124906	1418076
37622446	SHOCK	26	10458	183	104580	37251	0.0024861350162554982	0.0017498565691336776	1.4207650273224044	2.45	0.11748708820526585		0.4288953492824401	19124906	1418076
37320257	ACNE	26	10458	183	104580	37251	0.0024861350162554982	0.0017498565691336776	1.4207650273224044	2.45	0.11748708820526585		0.4288953492824401	19124906	1418076
36110369	FUNGAL INFECTION	49	10458	345	104580	37251	0.004685408299866131	0.0032989099254159496	1.420289855072464	4.96	0.025998415042187882		0.18540283858368325	19124906	1418076
36516956	MUSCULOSKELETAL DISCOMFORT	34	10458	240	104580	37251	0.003251099636641805	0.002294893861158921	1.4166666666666667	3.27	0.0706869195092613		0.330423768671875	19124906	1418076
36919209	SLEEP DISORDER	68	10458	480	104580	37251	0.00650219927328361	0.004589787722317842	1.4166666666666667	6.94	0.008446021826832588		0.09617566789909368	19124906	1418076
36516973	MUSCULOSKELETAL STIFFNESS	109	10458	770	104580	37251	0.010422642952763435	0.007362784471218207	1.4155844155844155	11.34	0.0007588675364324197		0.01700826922924725	19124906	1418076
36315274	BREATH SOUNDS ABNORMAL	13	10458	92	104580	37251	0.0012430675081277491	0.0008797093134442533	1.4130434782608696	1.01	0.3156535244284385		0.7030012247522953	19124906	1418076
36516810	TEMPOROMANDIBULAR JOINT SYNDROME	13	10458	92	104580	37251	0.0012430675081277491	0.0008797093134442533	1.4130434782608696	1.01	0.3156535244284385		0.7030012247522953	19124906	1418076
43053808	INJECTION SITE BRUISING	73	10458	517	104580	37251	0.006980302161025053	0.00494358385924651	1.4119922630560928	7.34	0.00676137592629835		0.08184298874138651	19124906	1418076
35607320	PHOTOPHOBIA	19	10458	135	104580	37251	0.0018167909734174796	0.0012908777969018936	1.4074074074074072	1.59	0.20686893517940885		0.5844905591634459	19124906	1418076
35809087	FEELING JITTERY	28	10458	199	104580	37251	0.002677376171352075	0.001902849493210939	1.4070351758793969	2.52	0.11268981567463593		0.4208970177045064	19124906	1418076
36718359	HEAD DISCOMFORT	9	10458	64	104580	37251	0.0008605851979345956	0.0006119716963090457	1.40625	0.58	0.4478645850378469		0.8385232220034574	19124906	1418076
36211098	FEMORAL NECK FRACTURE	8	10458	57	104580	37251	0.0007649646203863071	0.0005450372920252439	1.4035087719298247	0.47	0.4923345287215544		0.865931539708925	19124906	1418076
36111047	VIRAL INFECTION	48	10458	342	104580	37251	0.004589787722317842	0.0032702237521514627	1.4035087719298245	4.52	0.03356128125975829		0.22041176343618	19124906	1418076
35205184	CHEST DISCOMFORT	137	10458	977	104580	37251	0.013100019124115509	0.009342130426467777	1.4022517911975434	13.61	0.00022488552917681361		0.007384613190643275	19124906	1418076
35809328	DRUG INEFFECTIVE FOR UNAPPROVED INDICATION	15	10458	107	104580	37251	0.001434308663224326	0.0010231401797666858	1.4018691588785048	1.15	0.2827368037448718		0.6612820392312809	19124906	1418076
36211073	MULTIPLE FRACTURES	22	10458	157	104580	37251	0.002103652706062345	0.0015012430675081278	1.4012738853503184	1.85	0.1737897252058357		0.5357884104599127	19124906	1418076
37119769	VAGINAL DISCHARGE	7	10458	50	104580	37251	0.0006693440428380187	0.0004781028877414419	1.4	0.37	0.5435266478199063		0.8923949147926834	19124906	1418076
36316089	CHEST X-RAY ABNORMAL	7	10458	50	104580	37251	0.0006693440428380187	0.0004781028877414419	1.4	0.37	0.5435266478199063		0.8923949147926834	19124906	1418076
36009711	HYPERSENSITIVITY	131	10458	938	104580	37251	0.012526295658825778	0.00896921017402945	1.396588486140725	12.68	0.000368978665911212		0.01021564463267905	19124906	1418076
36918908	PANIC REACTION	6	10458	43	104580	37251	0.0005737234652897303	0.00041116848345764014	1.395348837209302	0.27	0.603323071916974		0.9340922999416308	19124906	1418076
36718175	MEMORY IMPAIRMENT	138	10458	990	104580	37251	0.0131956397016638	0.00946643717728055	1.393939393939394	13.24	0.00027459519068523343		0.008616186872167768	19124906	1418076
36718298	APHASIA	47	10458	339	104580	37251	0.004494167144769554	0.003241537578886977	1.3864306784660767	4.09	0.043032801740137766		0.2450093389398167	19124906	1418076
36211677	POST PROCEDURAL COMPLICATION	28	10458	202	104580	37251	0.002677376171352075	0.0019315356664754255	1.3861386138613858	2.29	0.13021794492416736		0.4585230379873425	19124906	1418076
37019238	BLADDER DISORDER	14	10458	101	104580	37251	0.0013386880856760374	0.0009657678332377127	1.3861386138613858	0.98	0.3229786984541273		0.7125717534644184	19124906	1418076
42889129	VITREOUS FLOATERS	14	10458	101	104580	37251	0.0013386880856760374	0.0009657678332377127	1.3861386138613858	0.98	0.3229786984541273		0.7125717534644184	19124906	1418076
35809085	FEELING DRUNK	9	10458	65	104580	37251	0.0008605851979345956	0.0006215337540638746	1.3846153846153846	0.51	0.4733340366752801		0.8513982927203765	19124906	1418076
36416584	ELECTROLYTE IMBALANCE	41	10458	297	104580	37251	0.003920443679479824	0.002839931153184165	1.3804713804713804	3.43	0.0640576184075685		0.3098043578251844	19124906	1418076
36718090	ANOSMIA	8	10458	58	104580	37251	0.0007649646203863071	0.0005545993497800727	1.3793103448275863	0.41	0.5205836738174487		0.8834905618151895	19124906	1418076
36919045	EMOTIONAL DISORDER	28	10458	203	104580	37251	0.002677376171352075	0.0019410977242302547	1.3793103448275863	2.22	0.1364496043221927		0.4687757695935184	19124906	1418076
37320313	HAIR TEXTURE ABNORMAL	8	10458	58	104580	37251	0.0007649646203863071	0.0005545993497800727	1.3793103448275863	0.41	0.5205836738174487		0.8834905618151895	19124906	1418076
36316417	SERUM FERRITIN INCREASED	11	10458	80	104580	37251	0.0010518263530311725	0.0007649646203863071	1.375	0.66	0.4165113759339473		0.8089601964494272	19124906	1418076
36311946	ELECTROCARDIOGRAM ABNORMAL	22	10458	160	104580	37251	0.002103652706062345	0.0015299292407726145	1.375	1.63	0.2010691458816033		0.5758816105168841	19124906	1418076
37219839	PULMONARY ALVEOLAR HAEMORRHAGE	7	10458	51	104580	37251	0.0006693440428380187	0.0004876649454962708	1.3725490196078431	0.31	0.5750031897421203		0.913162763685658	19124906	1418076
35204998	CARDIOVASCULAR DISORDER	24	10458	175	104580	37251	0.002294893861158921	0.0016733601070950466	1.3714285714285712	1.78	0.18189131497037295		0.543941833665865	19124906	1418076
37522181	HOSPITALISATION	27	10458	197	104580	37251	0.002581755593803787	0.0018837253777012808	1.370558375634518	2.04	0.15341037309984065		0.5002666208244226	19124906	1418076
36919207	NIGHTMARE	26	10458	190	104580	37251	0.0024861350162554982	0.0018167909734174796	1.368421052631579	1.93	0.16479511298705765		0.5177183334196468	19124906	1418076
36314856	BONE DENSITY DECREASED	38	10458	278	104580	37251	0.0036335819468349593	0.0026582520558424173	1.3669064748201438	2.96	0.08561062286009034		0.3730932082668135	19124906	1418076
35708723	AGEUSIA	22	10458	161	104580	37251	0.002103652706062345	0.001539491298527443	1.366459627329193	1.57	0.21070683868051784		0.5848854281697892	19124906	1418076
37520678	FOOT OPERATION	6	10458	44	104580	37251	0.0005737234652897303	0.0004207305412124689	1.3636363636363635	0.22	0.6385862626741845		0.9452334972684628	19124906	1418076
35205339	RIGHT ATRIAL DILATATION	6	10458	44	104580	37251	0.0005737234652897303	0.0004207305412124689	1.3636363636363635	0.22	0.6385862626741845		0.9452334972684628	19124906	1418076
35809156	PERFORMANCE STATUS DECREASED	9	10458	66	104580	37251	0.0008605851979345956	0.0006310958118187034	1.3636363636363635	0.46	0.4992026854269576		0.8680716648064828	19124906	1418076
36516850	MUSCLE TIGHTNESS	20	10458	147	104580	37251	0.001912411550965768	0.0014056224899598394	1.3605442176870746	1.35	0.24475223320514866		0.6226849608750809	19124906	1418076
42889636	FOETAL EXPOSURE DURING PREGNANCY	14	10458	103	104580	37251	0.0013386880856760374	0.0009848919487473703	1.3592233009708736	0.85	0.35685228270287583		0.7420845702157005	19124906	1418076
43053902	MENISCUS INJURY	14	10458	103	104580	37251	0.0013386880856760374	0.0009848919487473703	1.3592233009708736	0.85	0.35685228270287583		0.7420845702157005	19124906	1418076
36718369	THINKING ABNORMAL	22	10458	162	104580	37251	0.002103652706062345	0.001549053356282272	1.3580246913580245	1.5	0.2206157103449703		0.5918623996970271	19124906	1418076
35607370	RETINAL DETACHMENT	8	10458	59	104580	37251	0.0007649646203863071	0.0005641614075349014	1.3559322033898304	0.36	0.5491784201956327		0.8949126177524719	19124906	1418076
37219868	PULMONARY HYPERTENSION	68	10458	502	104580	37251	0.00650219927328361	0.004800152992924077	1.3545816733067728	5.25	0.02199235182323121		0.17062198227693665	19124906	1418076
36110555	LOCALISED INFECTION	37	10458	274	104580	37251	0.0035379613692866703	0.002620003824823102	1.3503649635036497	2.64	0.10416027703889964		0.4131300875812536	19124906	1418076
36516761	BONE PAIN	122	10458	904	104580	37251	0.011665710460891184	0.00864410021036527	1.3495575221238938	9.48	0.002075799912489399		0.03574426190774428	19124906	1418076
36009762	ANGIOEDEMA	29	10458	215	104580	37251	0.002772996748900364	0.0020558424172882005	1.3488372093023255	1.98	0.15898872246153078		0.5136806366226343	19124906	1418076
36312648	LIPASE INCREASED	12	10458	89	104580	37251	0.0011474469305794606	0.0008510231401797668	1.348314606741573	0.64	0.4221300267432864		0.8165035585774252	19124906	1418076
36718379	PARAESTHESIA	264	10458	1960	104580	37251	0.025243832472748137	0.018741633199464525	1.3469387755102042	20.86	4.9419077062436175e-06		0.00036726177269557833	19124906	1418076
35809041	HYPOTHERMIA	7	10458	52	104580	37251	0.0006693440428380187	0.0004972270032510996	1.346153846153846	0.26	0.6067285161826623		0.9352627345523136	19124906	1418076
35607006	EYE HAEMORRHAGE	16	10458	119	104580	37251	0.0015299292407726145	0.0011378848728246318	1.3445378151260503	0.93	0.3336665035500584		0.7134598067776821	19124906	1418076
36718598	SPINAL CORD COMPRESSION	9	10458	67	104580	37251	0.0008605851979345956	0.0006406578695735322	1.3432835820895523	0.4	0.5254274296698317		0.8841624008236794	19124906	1418076
36312473	THYROID FUNCTION TEST ABNORMAL	9	10458	67	104580	37251	0.0008605851979345956	0.0006406578695735322	1.3432835820895523	0.4	0.5254274296698317		0.8841624008236794	19124906	1418076
36311983	HEART RATE INCREASED	142	10458	1059	104580	37251	0.013578122011856951	0.010126219162363741	1.3408876298394712	10.63	0.0011103108648138733		0.022721144074162158	19124906	1418076
36312573	BLOOD LACTATE DEHYDROGENASE INCREASED	24	10458	179	104580	37251	0.002294893861158921	0.001711608338114362	1.340782122905028	1.52	0.217612402245962		0.5918623996970271	19124906	1418076
35205230	ASCITES	58	10458	433	104580	37251	0.005545993497800728	0.004140371007840887	1.3394919168591224	4.1	0.0430018135918283		0.2450093389398167	19124906	1418076
36516815	JOINT EFFUSION	25	10458	187	104580	37251	0.0023905144387072093	0.001788104800152993	1.3368983957219251	1.56	0.21130959428332904		0.5848854281697892	19124906	1418076
36211477	DRUG DISPENSING ERROR	10	10458	75	104580	37251	0.000956205775482884	0.000717154331612163	1.3333333333333333	0.45	0.5034369720457623		0.8723976003513936	19124906	1418076
35708737	TONGUE DISORDER	12	10458	90	104580	37251	0.0011474469305794606	0.0008605851979345956	1.3333333333333333	0.59	0.4428050512515581		0.8385232220034574	19124906	1418076
37320154	SKIN IRRITATION	20	10458	150	104580	37251	0.001912411550965768	0.001434308663224326	1.3333333333333333	1.17	0.2801057182034108		0.6591821235053601	19124906	1418076
36416637	HYPERTRIGLYCERIDAEMIA	6	10458	45	104580	37251	0.0005737234652897303	0.0004302925989672978	1.3333333333333333	0.18	0.6739300880802651		0.9722212216193916	19124906	1418076
36718368	RESTLESSNESS	34	10458	255	104580	37251	0.003251099636641805	0.0024383247274813538	1.3333333333333333	2.19	0.13868895406716114		0.4719721316740312	19124906	1418076
37220008	NASAL CONGESTION	69	10458	518	104580	37251	0.006597819850831899	0.0049531459170013385	1.332046332046332	4.75	0.029350747585927105		0.19924642111215896	19124906	1418076
36110099	CLOSTRIDIAL INFECTION	21	10458	158	104580	37251	0.002008032128514056	0.0015108051252629565	1.3291139240506329	1.21	0.27136313449880034		0.6529951227213829	19124906	1418076
35707763	GASTROINTESTINAL DISORDER	59	10458	444	104580	37251	0.005641614075349015	0.004245553643144004	1.3288288288288288	3.94	0.04710208728000239		0.2587865651337096	19124906	1418076
36416641	DYSLIPIDAEMIA	17	10458	128	104580	37251	0.0016255498183209026	0.0012239433926180914	1.328125	0.92	0.3374874023528251		0.7136798786741463	19124906	1418076
36718016	ISCHAEMIC STROKE	11	10458	83	104580	37251	0.0010518263530311725	0.0007936507936507938	1.3253012048192772	0.49	0.4829664811040846		0.8577970708414684	19124906	1418076
36416547	LOW TURNOVER OSTEOPATHY	30	10458	227	104580	37251	0.002868617326448652	0.0021705871103461466	1.3215859030837005	1.78	0.18253913563215665		0.543941833665865	19124906	1418076
36617155	BREAST CYST	7	10458	53	104580	37251	0.0006693440428380187	0.0005067890610059285	1.320754716981132	0.22	0.6386350965963976		0.9452334972684628	19124906	1418076
37320265	DERMATITIS ACNEIFORM	7	10458	53	104580	37251	0.0006693440428380187	0.0005067890610059285	1.320754716981132	0.22	0.6386350965963976		0.9452334972684628	19124906	1418076
35406391	TINNITUS	67	10458	510	104580	37251	0.006406578695735322	0.0048766494549627075	1.3137254901960784	4.16	0.041442884618191525		0.2420744047073028	19124906	1418076
36919036	MANIA	13	10458	99	104580	37251	0.0012430675081277491	0.0009466437177280553	1.3131313131313131	0.58	0.44586341474548064		0.8385232220034574	19124906	1418076
36211121	LUMBAR VERTEBRAL FRACTURE	13	10458	99	104580	37251	0.0012430675081277491	0.0009466437177280553	1.3131313131313131	0.58	0.44586341474548064		0.8385232220034574	19124906	1418076
36315272	BODY TEMPERATURE INCREASED	32	10458	244	104580	37251	0.0030598584815452285	0.002333142092178237	1.3114754098360657	1.81	0.1790915950099316		0.5419874834741779	19124906	1418076
36718141	MIGRAINE	86	10458	657	104580	37251	0.008223369669152802	0.006282271944922547	1.3089802130898025	5.28	0.021522749724596512		0.1688340145062793	19124906	1418076
37219850	ACUTE RESPIRATORY DISTRESS SYNDROME	20	10458	153	104580	37251	0.001912411550965768	0.0014629948364888125	1.30718954248366	1.0	0.3180327536921581		0.7071846428556335	19124906	1418076
36416638	HYPERLIPIDAEMIA	63	10458	482	104580	37251	0.006024096385542169	0.0046089118378275	1.3070539419087135	3.74	0.05300842910429759		0.2724429240786376	19124906	1418076
36316344	BLOOD CALCIUM INCREASED	23	10458	176	104580	37251	0.0021992732836106327	0.0016829221648498756	1.306818181818182	1.18	0.2765262457236678		0.6573317490939713	19124906	1418076
36516816	JOINT RANGE OF MOTION DECREASED	23	10458	176	104580	37251	0.0021992732836106327	0.0016829221648498756	1.306818181818182	1.18	0.2765262457236678		0.6573317490939713	19124906	1418076
36718211	MOVEMENT DISORDER	36	10458	276	104580	37251	0.0034423407917383822	0.0026391279403327602	1.3043478260869563	1.98	0.15934286036877748		0.5136806366226343	19124906	1418076
35909624	HEPATOCELLULAR INJURY	6	10458	46	104580	37251	0.0005737234652897303	0.00043985465672212665	1.3043478260869563	0.14	0.7092720460914437		0.9940145244830109	19124906	1418076
35205040	DYSPNOEA EXERTIONAL	59	10458	453	104580	37251	0.005641614075349015	0.004331612162937464	1.3024282560706402	3.39	0.06549391142707353		0.3145489895749245	19124906	1418076
35104856	LEUKOCYTOSIS	38	10458	292	104580	37251	0.0036335819468349593	0.002792120864410021	1.3013698630136987	2.07	0.15037590463482114		0.4949435369332576	19124906	1418076
35104092	NORMOCHROMIC NORMOCYTIC ANAEMIA	10	10458	77	104580	37251	0.000956205775482884	0.0007362784471218206	1.2987012987012987	0.35	0.5528264831137557		0.8972310277662333	19124906	1418076
35606950	LACRIMATION INCREASED	24	10458	185	104580	37251	0.002294893861158921	0.0017689806846433352	1.2972972972972971	1.17	0.2784780776533828		0.6575435545929373	19124906	1418076
35808981	INJECTION SITE HAEMORRHAGE	80	10458	617	104580	37251	0.00764964620386307	0.005899789634729394	1.296596434359805	4.55	0.0329606853269473		0.22041176343618	19124906	1418076
36718375	FORMICATION	7	10458	54	104580	37251	0.0006693440428380187	0.0005163511187607574	1.2962962962962965	0.18	0.6706578399355052		0.9713184428752476	19124906	1418076
36718401	NEURALGIA	40	10458	309	104580	37251	0.003824823101931536	0.0029546758462421115	1.2944983818770226	2.1	0.14720269475434494		0.4902127476253185	19124906	1418076
36718530	EPILEPSY	15	10458	116	104580	37251	0.001434308663224326	0.0011091986995601453	1.293103448275862	0.62	0.4307705576950585		0.8264239503606284	19124906	1418076
37219922	RALES	15	10458	116	104580	37251	0.001434308663224326	0.0011091986995601453	1.293103448275862	0.62	0.4307705576950585		0.8264239503606284	19124906	1418076
35606965	EYE SWELLING	34	10458	263	104580	37251	0.003251099636641805	0.002514821189519985	1.2927756653992395	1.73	0.18895434686962248		0.5520222278516013	19124906	1418076
36315645	BLOOD URINE PRESENT	31	10458	240	104580	37251	0.00296423790399694	0.002294893861158921	1.2916666666666667	1.54	0.21480060043695248		0.5900748012003442	19124906	1418076
36516837	MYALGIA	243	10458	1883	104580	37251	0.02323580034423408	0.018005354752342703	1.290493892724376	14.05	0.0001778345837315116		0.006277560805722359	19124906	1418076
37320133	SKIN TIGHTNESS	8	10458	62	104580	37251	0.0007649646203863071	0.0005928475807993879	1.2903225806451613	0.22	0.6364990104607913		0.9452334972684628	19124906	1418076
36211071	JOINT DISLOCATION	25	10458	194	104580	37251	0.0023905144387072093	0.001855039204436795	1.2886597938144329	1.17	0.28007646147719345		0.6591821235053601	19124906	1418076
35506459	ADRENAL INSUFFICIENCY	18	10458	140	104580	37251	0.0017211703958691911	0.0013386880856760374	1.2857142857142858	0.75	0.3850996872953958		0.7673268674584688	19124906	1418076
35204953	ATRIAL FIBRILLATION	269	10458	2093	104580	37251	0.025721935360489574	0.02001338688085676	1.2852365026278072	15.12	0.00010072568761860993		0.003950685303263256	19124906	1418076
36918947	ANHEDONIA	49	10458	382	104580	37251	0.004685408299866131	0.0036527060623446155	1.2827225130890054	2.45	0.11776381073029556		0.4288953492824401	19124906	1418076
35104874	AGRANULOCYTOSIS	15	10458	117	104580	37251	0.001434308663224326	0.001118760757314974	1.2820512820512822	0.57	0.4488418673630555		0.8385232220034574	19124906	1418076
36315155	INTRAOCULAR PRESSURE INCREASED	10	10458	78	104580	37251	0.000956205775482884	0.0007458405048766495	1.282051282051282	0.31	0.5779184722357592		0.9142797548660492	19124906	1418076
36516812	ARTHRALGIA	512	10458	3999	104580	37251	0.048957735704723664	0.03823866896156053	1.2803200800200047	28.71	8.405108280038974e-08		9.129240685703867e-06	19124906	1418076
35104763	LYMPHOEDEMA	17	10458	133	104580	37251	0.0016255498183209026	0.0012717536813922356	1.2781954887218043	0.66	0.4157267180565508		0.8085483827766525	19124906	1418076
36718036	CAROTID ARTERY DISEASE	6	10458	47	104580	37251	0.0005737234652897303	0.00044941671447695536	1.276595744680851	0.11	0.7445346281493812		1.0	19124906	1418076
36311887	CATHETERISATION CARDIAC	12	10458	94	104580	37251	0.0011474469305794606	0.0008988334289539107	1.276595744680851	0.4	0.5287320172935046		0.8841624008236794	19124906	1418076
36313449	NEUTROPHIL PERCENTAGE INCREASED	6	10458	47	104580	37251	0.0005737234652897303	0.00044941671447695536	1.276595744680851	0.11	0.7445346281493812		1.0	19124906	1418076
37119545	METRORRHAGIA	13	10458	102	104580	37251	0.0012430675081277491	0.0009753298909925416	1.2745098039215683	0.44	0.5068050841237153		0.8737591926528522	19124906	1418076
36211119	FRACTURED SACRUM	8	10458	63	104580	37251	0.0007649646203863071	0.0006024096385542169	1.2698412698412698	0.19	0.6659445252993434		0.9674008947764124	19124906	1418076
35707512	ABDOMINAL HERNIA	8	10458	63	104580	37251	0.0007649646203863071	0.0006024096385542169	1.2698412698412698	0.19	0.6659445252993434		0.9674008947764124	19124906	1418076
36617553	UTERINE LEIOMYOMA	9	10458	71	104580	37251	0.0008605851979345956	0.0006789061005928477	1.2676056338028172	0.23	0.6330323726847037		0.9452334972684628	19124906	1418076
36718093	PAROSMIA	9	10458	71	104580	37251	0.0008605851979345956	0.0006789061005928477	1.2676056338028172	0.23	0.6330323726847037		0.9452334972684628	19124906	1418076
36211109	PELVIC FRACTURE	19	10458	150	104580	37251	0.0018167909734174796	0.001434308663224326	1.2666666666666666	0.71	0.4009998066924848		0.7881099659413848	19124906	1418076
36313957	BLOOD TEST ABNORMAL	10	10458	79	104580	37251	0.000956205775482884	0.0007554025626314783	1.2658227848101269	0.27	0.6032292737892999		0.9340922999416308	19124906	1418076
35707572	PROCTALGIA	12	10458	95	104580	37251	0.0011474469305794606	0.0009083954867087396	1.263157894736842	0.36	0.5509014767733427		0.8951356561610585	19124906	1418076
36110722	PYELONEPHRITIS	13	10458	103	104580	37251	0.0012430675081277491	0.0009848919487473703	1.262135922330097	0.4	0.5276611972046186		0.8841624008236794	19124906	1418076
36516930	SCOLIOSIS	26	10458	206	104580	37251	0.0024861350162554982	0.001969783897494741	1.262135922330097	1.02	0.313481669349896		0.7022139376962727	19124906	1418076
35708153	FLATULENCE	88	10458	698	104580	37251	0.008414610824249378	0.0066743163128705285	1.2607449856733524	3.99	0.04575322478714279		0.25535001343654395	19124906	1418076
37219946	RESPIRATORY TRACT CONGESTION	16	10458	127	104580	37251	0.0015299292407726145	0.0012143813348632626	1.2598425196850394	0.53	0.4668153098913491		0.8463232525986164	19124906	1418076
36211469	INCORRECT ROUTE OF DRUG ADMINISTRATION	17	10458	135	104580	37251	0.0016255498183209026	0.0012908777969018936	1.259259259259259	0.57	0.4489543596562421		0.8385232220034574	19124906	1418076
36314009	LOW DENSITY LIPOPROTEIN INCREASED	17	10458	135	104580	37251	0.0016255498183209026	0.0012908777969018936	1.259259259259259	0.57	0.4489543596562421		0.8385232220034574	19124906	1418076
36516818	JOINT SWELLING	136	10458	1085	104580	37251	0.01300439854656722	0.010374832663989293	1.2534562211981566	6.01	0.014207008775157497		0.12616538610391434	19124906	1418076
36211390	SCRATCH	5	10458	40	104580	37251	0.0004781028877414419	0.0003824823101931536	1.25	0.05	0.8319716512142266		1.0	19124906	1418076
36516957	MUSCULOSKELETAL PAIN	115	10458	920	104580	37251	0.010996366418053164	0.00879709313444253	1.25	4.91	0.026642980857065155		0.1890446681918392	19124906	1418076
36211594	MEDICAL DEVICE COMPLICATION	14	10458	112	104580	37251	0.0013386880856760374	0.00107095046854083	1.25	0.4	0.5259417529781663		0.8841624008236794	19124906	1418076
45885695	EXPIRED PRODUCT ADMINISTERED	5	10458	40	104580	37251	0.0004781028877414419	0.0003824823101931536	1.25	0.05	0.8319716512142266		1.0	19124906	1418076
36919042	ANGER	23	10458	184	104580	37251	0.0021992732836106327	0.0017594186268885066	1.25	0.79	0.3729476230796396		0.7620868940498569	19124906	1418076
36315270	BODY TEMPERATURE DECREASED	9	10458	72	104580	37251	0.0008605851979345956	0.0006884681583476765	1.25	0.19	0.6604007502629925		0.9633118381935386	19124906	1418076
36718320	SEDATION	16	10458	128	104580	37251	0.0015299292407726145	0.0012239433926180914	1.25	0.49	0.4846934031541386		0.8597827704191505	19124906	1418076
37320161	GENERALISED ERYTHEMA	10	10458	80	104580	37251	0.000956205775482884	0.0007649646203863071	1.25	0.23	0.6287247791113064		0.9452334972684628	19124906	1418076
36918902	OBSESSIVE-COMPULSIVE DISORDER	8	10458	64	104580	37251	0.0007649646203863071	0.0006119716963090457	1.25	0.15	0.6954761611921103		0.9843280759831172	19124906	1418076
36045339	ANGIONEUROTIC OEDEMA	6	10458	48	104580	37251	0.0005737234652897303	0.0004589787722317843	1.2499999999999998	0.08	0.7796454239831233		1.0	19124906	1418076
36718372	BURNING SENSATION	93	10458	745	104580	37251	0.00889271371199082	0.0071237330273474855	1.248322147651007	3.87	0.049065452235020506		0.26737382591968184	19124906	1418076
35809310	DRUG INTERACTION	183	10458	1466	104580	37251	0.017498565691336777	0.014017976668579079	1.2482946793997272	7.91	0.004923577731286513		0.0662103976816815	19124906	1418076
36416563	HYPOCALCAEMIA	60	10458	482	104580	37251	0.005737234652897304	0.0046089118378275	1.2448132780082988	2.35	0.1255924154152412		0.4478194206220216	19124906	1418076
36313091	PROTHROMBIN TIME PROLONGED	25	10458	201	104580	37251	0.0023905144387072093	0.001921973608720597	1.243781094527363	0.84	0.3597038611993457		0.7434248085254096	19124906	1418076
36211481	MEDICATION ERROR	45	10458	362	104580	37251	0.004302925989672977	0.0034614649072480397	1.2430939226519335	1.68	0.1951591676358146		0.5635270852796938	19124906	1418076
35707689	GINGIVAL PAIN	22	10458	177	104580	37251	0.002103652706062345	0.0016924842226047046	1.2429378531073445	0.71	0.4001475576033362		0.7880172264099173	19124906	1418076
36211131	HAND FRACTURE	14	10458	113	104580	37251	0.0013386880856760374	0.0010805125262956588	1.2389380530973448	0.36	0.5460844470922184		0.8934776816850665	19124906	1418076
35406310	EAR INFECTION	27	10458	218	104580	37251	0.002581755593803787	0.002084528590552687	1.2385321100917432	0.88	0.34698994043300313		0.7290919581717268	19124906	1418076
37320187	RASH PAPULAR	25	10458	202	104580	37251	0.0023905144387072093	0.0019315356664754255	1.2376237623762376	0.8	0.3719084257968719		0.7620868940498569	19124906	1418076
35506774	GOITRE	12	10458	97	104580	37251	0.0011474469305794606	0.0009275196022183972	1.2371134020618555	0.28	0.5958963115053643		0.9303801328290104	19124906	1418076
36516867	MUSCLE RIGIDITY	11	10458	89	104580	37251	0.0010518263530311725	0.0008510231401797668	1.2359550561797752	0.24	0.6238747786303798		0.9431597295782616	19124906	1418076
37320170	SKIN EXFOLIATION	58	10458	470	104580	37251	0.005545993497800728	0.004494167144769554	1.2340425531914894	2.08	0.1494588108474828		0.49307439466506	19124906	1418076
36211091	LIMB INJURY	38	10458	308	104580	37251	0.0036335819468349593	0.0029451137884872825	1.2337662337662338	1.28	0.2575344235602932		0.6388286119542627	19124906	1418076
35205305	ATRIAL SEPTAL DEFECT	9	10458	73	104580	37251	0.0008605851979345956	0.0006980302161025052	1.2328767123287672	0.16	0.6878749213326918		0.979112287219517	19124906	1418076
35707989	APPENDICITIS	9	10458	73	104580	37251	0.0008605851979345956	0.0006980302161025052	1.2328767123287672	0.16	0.6878749213326918		0.979112287219517	19124906	1418076
36516781	ARTHROPATHY	80	10458	649	104580	37251	0.00764964620386307	0.006205775482883915	1.2326656394453004	2.92	0.0873506696268785		0.374891019796816	19124906	1418076
36211462	DRUG DOSE OMISSION	128	10458	1040	104580	37251	0.012239433926180914	0.009944540065021993	1.2307692307692308	4.76	0.029190191760638626		0.19924642111215896	19124906	1418076
36311984	HEART RATE IRREGULAR	56	10458	455	104580	37251	0.00535475234270415	0.004350736278447122	1.2307692307692306	1.95	0.16301085885261554		0.514924681655242	19124906	1418076
36516836	FIBROMYALGIA	47	10458	382	104580	37251	0.004494167144769554	0.0036527060623446155	1.2303664921465969	1.59	0.20697257760745247		0.5844905591634459	19124906	1418076
35708050	GASTRITIS	72	10458	586	104580	37251	0.0068846815834767644	0.0056033658443297	1.2286689419795225	2.52	0.11213317884108803		0.4208970177045064	19124906	1418076
36416496	ACIDOSIS	14	10458	114	104580	37251	0.0013386880856760374	0.0010900745840504878	1.2280701754385963	0.33	0.5664338253874334		0.9089618855400484	19124906	1418076
35808914	INFUSION RELATED REACTION	46	10458	375	104580	37251	0.004398546567221265	0.003585771658060815	1.2266666666666666	1.51	0.21963395446693676		0.5918623996970271	19124906	1418076
37420549	WALKING AID USER	13	10458	106	104580	37251	0.0012430675081277491	0.001013578122011857	1.2264150943396226	0.29	0.5915675713306792		0.9277927073306189	19124906	1418076
36211473	UNDERDOSE	18	10458	147	104580	37251	0.0017211703958691911	0.0014056224899598394	1.2244897959183674	0.46	0.4980955953398648		0.8680716648064828	19124906	1418076
36211556	DEVICE MALFUNCTION	42	10458	343	104580	37251	0.004016064257028112	0.003279785809906292	1.2244897959183674	1.33	0.2483936109286829		0.6274271531865836	19124906	1418076
36110145	HELICOBACTER INFECTION	6	10458	49	104580	37251	0.0005737234652897303	0.0004685408299866131	1.2244897959183672	0.06	0.8145371632437652		1.0	19124906	1418076
36313950	X-RAY ABNORMAL	6	10458	49	104580	37251	0.0005737234652897303	0.0004685408299866131	1.2244897959183672	0.06	0.8145371632437652		1.0	19124906	1418076
35607130	OCULAR HYPERAEMIA	24	10458	196	104580	37251	0.002294893861158921	0.0018741633199464524	1.2244897959183672	0.68	0.4112996014760341		0.8032573129794746	19124906	1418076
37219960	SNEEZING	15	10458	123	104580	37251	0.001434308663224326	0.0011761331038439473	1.2195121951219514	0.34	0.5625163030634386		0.90496674583728	19124906	1418076
36314366	VITAMIN D INCREASED	5	10458	41	104580	37251	0.0004781028877414419	0.0003920443679479824	1.2195121951219512	0.03	0.8703444495454864		1.0	19124906	1418076
35708379	GASTRIC CANCER	5	10458	41	104580	37251	0.0004781028877414419	0.0003920443679479824	1.2195121951219512	0.03	0.8703444495454864		1.0	19124906	1418076
35104688	HEPARIN-INDUCED THROMBOCYTOPENIA	10	10458	82	104580	37251	0.000956205775482884	0.0007840887358959648	1.2195121951219512	0.17	0.6801359023883935		0.974875748308306	19124906	1418076
36211691	PROCEDURAL HYPOTENSION	5	10458	41	104580	37251	0.0004781028877414419	0.0003920443679479824	1.2195121951219512	0.03	0.8703444495454864		1.0	19124906	1418076
36918911	POST-TRAUMATIC STRESS DISORDER	5	10458	41	104580	37251	0.0004781028877414419	0.0003920443679479824	1.2195121951219512	0.03	0.8703444495454864		1.0	19124906	1418076
37219953	INCREASED UPPER AIRWAY SECRETION	19	10458	156	104580	37251	0.0018167909734174796	0.001491681009753299	1.2179487179487178	0.46	0.4953659975579222		0.8680716648064828	19124906	1418076
36718555	INSOMNIA	339	10458	2784	104580	37251	0.032415375788869764	0.02662076878944349	1.2176724137931034	11.87	0.0005708197006417377		0.014072373411888144	19124906	1418076
36316343	BLOOD CALCIUM DECREASED	41	10458	337	104580	37251	0.003920443679479824	0.003222413463377318	1.2166172106824926	1.21	0.2714646862871472		0.6529951227213829	19124906	1418076
36416680	METABOLIC DISORDER	9	10458	74	104580	37251	0.0008605851979345956	0.0007075922738573341	1.2162162162162162	0.13	0.7154160837698988		0.9940145244830109	19124906	1418076
37320254	SKIN ULCER	43	10458	354	104580	37251	0.004111684834576401	0.003384968445209409	1.2146892655367232	1.26	0.2623549627373803		0.64089471951697	19124906	1418076
36211132	HUMERUS FRACTURE	12	10458	99	104580	37251	0.0011474469305794606	0.0009466437177280553	1.212121212121212	0.22	0.6416040169560155		0.9456482285302809	19124906	1418076
36919050	MOOD ALTERED	20	10458	165	104580	37251	0.001912411550965768	0.0015777395295467585	1.212121212121212	0.47	0.4924525682622286		0.865931539708925	19124906	1418076
36211124	THORACIC VERTEBRAL FRACTURE	8	10458	66	104580	37251	0.0007649646203863071	0.0006310958118187034	1.212121212121212	0.1	0.7546098335056721		1.0	19124906	1418076
35708167	APHAGIA	12	10458	99	104580	37251	0.0011474469305794606	0.0009466437177280553	1.212121212121212	0.22	0.6416040169560155		0.9456482285302809	19124906	1418076
36516858	RESTLESS LEGS SYNDROME	35	10458	289	104580	37251	0.0033467202141900933	0.0027634346911455344	1.2110726643598615	0.95	0.32886053841395513		0.7134598067776821	19124906	1418076
35104868	LEUKOPENIA	50	10458	413	104580	37251	0.0047810288774144186	0.003949129852744311	1.210653753026634	1.44	0.23007324359413686		0.6066336951103435	19124906	1418076
36918990	HALLUCINATION, VISUAL	19	10458	157	104580	37251	0.0018167909734174796	0.0015012430675081278	1.2101910828025475	0.43	0.511819269794652		0.8744743871976618	19124906	1418076
37420588	TREATMENT NONCOMPLIANCE	45	10458	372	104580	37251	0.004302925989672977	0.0035570854847963283	1.2096774193548383	1.27	0.2606921969686745		0.64089471951697	19124906	1418076
36516751	OSTEOSCLEROSIS	22	10458	182	104580	37251	0.002103652706062345	0.0017402945113788484	1.2087912087912087	0.52	0.4714012767615629		0.8500876153094851	19124906	1418076
35708640	MOUTH ULCERATION	28	10458	232	104580	37251	0.002677376171352075	0.0022183973991202906	1.206896551724138	0.7	0.4040347336104372		0.7923570053582463	19124906	1418076
35606966	EYELID DISORDER	7	10458	58	104580	37251	0.0006693440428380187	0.0005545993497800727	1.206896551724138	0.07	0.7987053089016349		1.0	19124906	1418076
35204911	BUNDLE BRANCH BLOCK LEFT	21	10458	174	104580	37251	0.002008032128514056	0.0016637980493402179	1.2068965517241377	0.48	0.4893926597528102		0.8626996698763645	19124906	1418076
36516959	PAIN IN EXTREMITY	426	10458	3530	104580	37251	0.04073436603557085	0.033754063874545805	1.2067988668555238	13.74	0.0002098245055289175		0.0070541000430197984	19124906	1418076
35406392	VERTIGO	62	10458	514	104580	37251	0.00592847580799388	0.004914897685982024	1.206225680933852	1.76	0.1843329458079947		0.5468027720186733	19124906	1418076
37622400	ARTERIAL OCCLUSIVE DISEASE	13	10458	108	104580	37251	0.0012430675081277491	0.0010327022375215145	1.203703703703704	0.23	0.6350783024366907		0.9452334972684628	19124906	1418076
36315381	WEIGHT INCREASED	247	10458	2052	104580	37251	0.023618282654427232	0.019621342512908774	1.2037037037037035	7.55	0.005993535328281442		0.07556135610297675	19124906	1418076
35104125	PETECHIAE	19	10458	158	104580	37251	0.0018167909734174796	0.0015108051252629565	1.2025316455696202	0.4	0.5284543672496282		0.8841624008236794	19124906	1418076
36211385	CONTUSION	173	10458	1440	104580	37251	0.016542359915853892	0.013769363166953529	1.2013888888888888	5.09	0.02407314953029267		0.17890151124617498	19124906	1418076
37320109	DRY SKIN	80	10458	666	104580	37251	0.00764964620386307	0.006368330464716007	1.201201201201201	2.23	0.13553920330245206		0.4676019249863977	19124906	1418076
37420510	BEDRIDDEN	18	10458	150	104580	37251	0.0017211703958691911	0.001434308663224326	1.2	0.36	0.5497226781964384		0.8949126177524719	19124906	1418076
36211213	BRAIN HERNIATION	9	10458	75	104580	37251	0.0008605851979345956	0.000717154331612163	1.2	0.11	0.742986609785732		1.0	19124906	1418076
36211101	FOOT FRACTURE	47	10458	392	104580	37251	0.004494167144769554	0.003748326639892905	1.1989795918367347	1.2	0.2729402432235085		0.6554279310061123	19124906	1418076
36718179	COGNITIVE DISORDER	41	10458	342	104580	37251	0.003920443679479824	0.0032702237521514627	1.198830409356725	1.02	0.3117338341272168		0.7010395310510921	19124906	1418076
37320122	SKIN DISORDER	31	10458	259	104580	37251	0.00296423790399694	0.0024765729585006693	1.196911196911197	0.72	0.3975634660447117		0.7851183413358502	19124906	1418076
35708417	COLON CANCER	11	10458	92	104580	37251	0.0010518263530311725	0.0008797093134442533	1.1956521739130437	0.15	0.696787921545333		0.9848493946166268	19124906	1418076
35707686	GINGIVAL BLEEDING	19	10458	159	104580	37251	0.0018167909734174796	0.0015203671830177855	1.1949685534591197	0.37	0.5452613154610593		0.8931658670893454	19124906	1418076
37019416	CHROMATURIA	24	10458	201	104580	37251	0.002294893861158921	0.001921973608720597	1.1940298507462686	0.5	0.4796076887626156		0.8577970708414684	19124906	1418076
36211100	FIBULA FRACTURE	13	10458	109	104580	37251	0.0012430675081277491	0.0010422642952763435	1.1926605504587156	0.2	0.657043157695991		0.9603984872326492	19124906	1418076
37522236	POLYPECTOMY	5	10458	42	104580	37251	0.0004781028877414419	0.00040160642570281126	1.1904761904761905	0.01	0.908175662158088		1.0	19124906	1418076
36517122	BURSITIS	40	10458	336	104580	37251	0.003824823101931536	0.0032128514056224897	1.1904761904761905	0.91	0.33927802306089305		0.715015773973106	19124906	1418076
35205029	HAEMOPTYSIS	39	10458	328	104580	37251	0.003729202524383248	0.003136354943583859	1.1890243902439026	0.87	0.35023466726013164		0.7334184031358187	19124906	1418076
36313476	WHITE BLOOD CELL COUNT DECREASED	120	10458	1010	104580	37251	0.011474469305794608	0.009657678332377129	1.1881188118811885	3.04	0.0811211308358892		0.3613345007579671	19124906	1418076
36316366	BLOOD IRON DECREASED	12	10458	101	104580	37251	0.0011474469305794606	0.0009657678332377127	1.188118811881188	0.16	0.6878325707821724		0.979112287219517	19124906	1418076
35506797	HYPOTHYROIDISM	57	10458	480	104580	37251	0.005450372920252439	0.004589787722317842	1.1875000000000002	1.34	0.2477598182087204		0.6274271531865836	19124906	1418076
35205276	CONGESTIVE CARDIOMYOPATHY	21	10458	177	104580	37251	0.002008032128514056	0.0016924842226047046	1.1864406779661016	0.38	0.536213452916042		0.8865730626668049	19124906	1418076
36416610	FLUID RETENTION	70	10458	591	104580	37251	0.0066934404283801865	0.005651176133103844	1.1844331641285957	1.63	0.20170602981489616		0.5765362633575574	19124906	1418076
35738672	ORAL INTAKE REDUCED	9	10458	76	104580	37251	0.0008605851979345956	0.0007267163893669917	1.1842105263157896	0.09	0.7705501398477373		1.0	19124906	1418076
35708675	ABDOMINAL ADHESIONS	9	10458	76	104580	37251	0.0008605851979345956	0.0007267163893669917	1.1842105263157896	0.09	0.7705501398477373		1.0	19124906	1418076
36211179	NEPHROPATHY TOXIC	9	10458	76	104580	37251	0.0008605851979345956	0.0007267163893669917	1.1842105263157896	0.09	0.7705501398477373		1.0	19124906	1418076
37119745	VAGINAL HAEMORRHAGE	29	10458	245	104580	37251	0.002772996748900364	0.0023427041499330657	1.1836734693877549	0.57	0.4499436395750971		0.8385939739468117	19124906	1418076
35809014	INJECTION SITE REACTION	44	10458	372	104580	37251	0.004207305412124689	0.0035570854847963283	1.182795698924731	0.94	0.3316587326269662		0.7134598067776821	19124906	1418076
36718408	SENSORY LOSS	15	10458	127	104580	37251	0.001434308663224326	0.0012143813348632626	1.1811023622047243	0.22	0.642154423608058		0.9456482285302809	19124906	1418076
36516742	JAW DISORDER	15	10458	127	104580	37251	0.001434308663224326	0.0012143813348632626	1.1811023622047243	0.22	0.642154423608058		0.9456482285302809	19124906	1418076
35205037	SYNCOPE	157	10458	1332	104580	37251	0.015012430675081278	0.012736660929432014	1.1786786786786787	3.68	0.05513564845587547		0.2770517281839721	19124906	1418076
35809170	UNEVALUABLE EVENT	82	10458	696	104580	37251	0.007840887358959648	0.0066551921973608714	1.1781609195402298	1.82	0.17764619223585315		0.5417457411414739	19124906	1418076
35708100	CONSTIPATION	269	10458	2284	104580	37251	0.025721935360489574	0.021839739912029067	1.1777583187390543	6.43	0.011249885310229224		0.11403122086382142	19124906	1418076
37520737	CARDIOVERSION	6	10458	51	104580	37251	0.0005737234652897303	0.0004876649454962708	1.176470588235294	0.02	0.8834199680662226		1.0	19124906	1418076
35205034	PALPITATIONS	175	10458	1490	104580	37251	0.01673360107095047	0.014247466054694971	1.174496644295302	3.95	0.04694844030098973		0.2587865651337096	19124906	1418076
35708147	FAECES DISCOLOURED	29	10458	247	104580	37251	0.002772996748900364	0.002361828265442723	1.174089068825911	0.51	0.4748203206307789		0.8529851052552923	19124906	1418076
36617162	BREAST CANCER	40	10458	341	104580	37251	0.003824823101931536	0.003260661694396634	1.1730205278592374	0.75	0.3852937316062708		0.7673268674584688	19124906	1418076
35708151	ABDOMINAL DISTENSION	131	10458	1117	104580	37251	0.012526295658825778	0.010680818512143812	1.1727842435093998	2.85	0.09149320815379737		0.38448931521774377	19124906	1418076
35205181	ANGINA PECTORIS	49	10458	418	104580	37251	0.004685408299866131	0.003996940141518455	1.1722488038277512	0.95	0.3295136007660909		0.7134598067776821	19124906	1418076
35205172	CORONARY ARTERY STENOSIS	22	10458	188	104580	37251	0.002103652706062345	0.0017976668579078215	1.1702127659574468	0.34	0.5627201153294135		0.90496674583728	19124906	1418076
35607485	VISUAL IMPAIRMENT	74	10458	633	104580	37251	0.007075922738573341	0.006052782558806655	1.169036334913112	1.47	0.2259479291906805		0.6010047692009761	19124906	1418076
37219832	LUNG CONSOLIDATION	7	10458	60	104580	37251	0.0006693440428380187	0.0005737234652897303	1.1666666666666667	0.03	0.8619434114865474		1.0	19124906	1418076
36617488	RENAL CANCER	7	10458	60	104580	37251	0.0006693440428380187	0.0005737234652897303	1.1666666666666667	0.03	0.8619434114865474		1.0	19124906	1418076
35104721	HEPATOSPLENOMEGALY	7	10458	60	104580	37251	0.0006693440428380187	0.0005737234652897303	1.1666666666666667	0.03	0.8619434114865474		1.0	19124906	1418076
36416512	ANOREXIA	35	10458	300	104580	37251	0.0033467202141900933	0.002868617326448652	1.1666666666666663	0.59	0.4413207636384249		0.8377033566749387	19124906	1418076
35809076	FATIGUE	818	10458	7016	104580	37251	0.0782176324344999	0.06708739720787914	1.1659064994298745	18.38	1.8057256228249654e-05		0.0011265328147423686	19124906	1418076
36718556	MIDDLE INSOMNIA	22	10458	189	104580	37251	0.002103652706062345	0.0018072289156626509	1.164021164021164	0.31	0.5784533924171853		0.9142797548660492	19124906	1418076
35809084	FEELING COLD	35	10458	301	104580	37251	0.0033467202141900933	0.0028781793842034805	1.162790697674419	0.56	0.4523249432823774		0.8392678316881956	19124906	1418076
37219890	HYPOVENTILATION	5	10458	43	104580	37251	0.0004781028877414419	0.00041116848345764014	1.1627906976744184	0.0	0.9454038525389904		1.0	19124906	1418076
36311936	ELECTROCARDIOGRAM T WAVE ABNORMAL	5	10458	43	104580	37251	0.0004781028877414419	0.00041116848345764014	1.1627906976744184	0.0	0.9454038525389904		1.0	19124906	1418076
35708688	RETROPERITONEAL HAEMORRHAGE	5	10458	43	104580	37251	0.0004781028877414419	0.00041116848345764014	1.1627906976744184	0.0	0.9454038525389904		1.0	19124906	1418076
37520723	IMPLANTABLE DEFIBRILLATOR INSERTION	10	10458	86	104580	37251	0.000956205775482884	0.0008223369669152803	1.1627906976744184	0.08	0.7837381623696956		1.0	19124906	1418076
36211129	CLAVICLE FRACTURE	10	10458	86	104580	37251	0.000956205775482884	0.0008223369669152803	1.1627906976744184	0.08	0.7837381623696956		1.0	19124906	1418076
36718259	PARKINSONISM	5	10458	43	104580	37251	0.0004781028877414419	0.00041116848345764014	1.1627906976744184	0.0	0.9454038525389904		1.0	19124906	1418076
35909613	HEPATITIS	21	10458	181	104580	37251	0.002008032128514056	0.0017307324536240199	1.1602209944751378	0.27	0.6007461542507823		0.9321467800023128	19124906	1418076
35842895	DIFFICULTY IN WALKING	16	10458	138	104580	37251	0.0015299292407726145	0.0013195639701663801	1.1594202898550725	0.18	0.6739444761243871		0.9722212216193916	19124906	1418076
35708146	FAECALOMA	8	10458	69	104580	37251	0.0007649646203863071	0.0006597819850831901	1.1594202898550725	0.04	0.8428317809489783		1.0	19124906	1418076
36211460	DRUG ADMINISTERED AT INAPPROPRIATE SITE	11	10458	95	104580	37251	0.0010518263530311725	0.0009083954867087396	1.1578947368421053	0.09	0.7703441929914094		1.0	19124906	1418076
35809134	HYPERHIDROSIS	142	10458	1227	104580	37251	0.013578122011856951	0.011732644865174986	1.1572942135289324	2.6	0.10693435647495196		0.4141795258529593	19124906	1418076
36718235	PARALYSIS	14	10458	121	104580	37251	0.0013386880856760374	0.0011570089883342894	1.1570247933884297	0.14	0.7131422502758795		0.9940145244830109	19124906	1418076
35909625	HEPATOTOXICITY	14	10458	121	104580	37251	0.0013386880856760374	0.0011570089883342894	1.1570247933884297	0.14	0.7131422502758795		0.9940145244830109	19124906	1418076
36315471	BLOOD ALBUMIN DECREASED	26	10458	225	104580	37251	0.0024861350162554982	0.0021514629948364886	1.1555555555555557	0.35	0.5555480732920504		0.8985496901355958	19124906	1418076
36110265	STREPTOCOCCAL INFECTION	6	10458	52	104580	37251	0.0005737234652897303	0.0004972270032510996	1.1538461538461535	0.01	0.9173018552128362		1.0	19124906	1418076
36110682	SKIN INFECTION	9	10458	78	104580	37251	0.0008605851979345956	0.0007458405048766495	1.1538461538461535	0.05	0.8255175812799287		1.0	19124906	1418076
37522220	OFF LABEL USE	173	10458	1502	104580	37251	0.016542359915853892	0.014362210747752915	1.1517976031957389	3.0	0.08330216801615277		0.3675708163712741	19124906	1418076
36918861	STRESS	86	10458	747	104580	37251	0.008223369669152802	0.0071428571428571435	1.1512717536813923	1.4	0.23715538925426397		0.6145807420597503	19124906	1418076
36718414	APHONIA	16	10458	139	104580	37251	0.0015299292407726145	0.0013291260279212089	1.1510791366906474	0.16	0.6936062195948942		0.9833052028795086	19124906	1418076
35708606	ODYNOPHAGIA	16	10458	139	104580	37251	0.0015299292407726145	0.0013291260279212089	1.1510791366906474	0.16	0.6936062195948942		0.9833052028795086	19124906	1418076
35205027	DIZZINESS POSTURAL	13	10458	113	104580	37251	0.0012430675081277491	0.0010805125262956588	1.1504424778761062	0.11	0.7458219249930458		1.0	19124906	1418076
36211303	INJURY	128	10458	1113	104580	37251	0.012239433926180914	0.010642570281124496	1.1500449236298294	2.12	0.14494756112681434		0.4896314744283777	19124906	1418076
36211088	JOINT INJURY	43	10458	374	104580	37251	0.004111684834576401	0.003576209600305986	1.1497326203208558	0.61	0.433362236653406		0.8291429243287389	19124906	1418076
36314156	BLOOD GLUCOSE ABNORMAL	10	10458	87	104580	37251	0.000956205775482884	0.0008318990246701089	1.1494252873563218	0.06	0.8096232616412109		1.0	19124906	1418076
36416514	DECREASED APPETITE	242	10458	2106	104580	37251	0.02314017976668579	0.02013769363166953	1.1490978157644824	4.14	0.04193594576590802		0.24267850582566444	19124906	1418076
36314157	BLOOD GLUCOSE DECREASED	51	10458	444	104580	37251	0.0048766494549627075	0.004245553643144004	1.1486486486486491	0.74	0.388816512026492		0.7732519929315588	19124906	1418076
35104877	FEBRILE NEUTROPENIA	85	10458	740	104580	37251	0.008127749091604514	0.007075922738573341	1.1486486486486491	1.33	0.2482317696883778		0.6274271531865836	19124906	1418076
37220037	SINUS DISORDER	24	10458	209	104580	37251	0.002294893861158921	0.0019984700707592275	1.1483253588516744	0.28	0.596934877316521		0.9303801328290104	19124906	1418076
35707508	RECTOCELE	7	10458	61	104580	37251	0.0006693440428380187	0.0005832855230445593	1.147540983606557	0.02	0.8931981211152875		1.0	19124906	1418076
37220025	NASAL SEPTUM DEVIATION	7	10458	61	104580	37251	0.0006693440428380187	0.0005832855230445593	1.147540983606557	0.02	0.8931981211152875		1.0	19124906	1418076
36314073	BLOOD TRIGLYCERIDES INCREASED	32	10458	279	104580	37251	0.0030598584815452285	0.0026678141135972463	1.1469534050179209	0.41	0.5238414453271105		0.8841624008236794	19124906	1418076
35406359	DEAFNESS	22	10458	192	104580	37251	0.002103652706062345	0.0018359150889271367	1.1458333333333333	0.24	0.6263767240220051		0.9439102820907909	19124906	1418076
35104694	THROMBOTIC THROMBOCYTOPENIC PURPURA	8	10458	70	104580	37251	0.0007649646203863071	0.0006693440428380187	1.1428571428571428	0.03	0.8719512397714305		1.0	19124906	1418076
36617419	MENINGIOMA	8	10458	70	104580	37251	0.0007649646203863071	0.0006693440428380187	1.1428571428571428	0.03	0.8719512397714305		1.0	19124906	1418076
35607122	EYE IRRITATION	33	10458	289	104580	37251	0.003155479059093517	0.0027634346911455344	1.1418685121107268	0.39	0.5309983823643627		0.8841624008236794	19124906	1418076
35707631	TOOTH ABSCESS	25	10458	219	104580	37251	0.0023905144387072093	0.002094090648307516	1.1415525114155252	0.27	0.6053092142616074		0.9352627345523136	19124906	1418076
36516817	JOINT STIFFNESS	42	10458	368	104580	37251	0.004016064257028112	0.003518837253777013	1.141304347826087	0.53	0.4669162987070271		0.8463232525986164	19124906	1418076
35808999	INJECTION SITE MASS	17	10458	149	104580	37251	0.0016255498183209026	0.001424746605469497	1.140939597315436	0.14	0.7034204385831581		0.9922374218575616	19124906	1418076
35708063	CROHN'S DISEASE	71	10458	624	104580	37251	0.0067890610059284755	0.005966724039013196	1.1378205128205128	0.94	0.3327727632668997		0.7134598067776821	19124906	1418076
36918858	ANXIETY	340	10458	2990	104580	37251	0.032510996366418056	0.02859055268693823	1.137123745819398	5.06	0.02448434534451485		0.1800619563877863	19124906	1418076
35205374	PERICARDITIS	10	10458	88	104580	37251	0.000956205775482884	0.0008414610824249378	1.1363636363636365	0.04	0.8354449601020275		1.0	19124906	1418076
35809120	DISEASE PROGRESSION	83	10458	731	104580	37251	0.007936507936507936	0.006989864218779882	1.1354309165526677	1.08	0.2983309466380639		0.6802275154584513	19124906	1418076
35809104	GAIT DISTURBANCE	265	10458	2335	104580	37251	0.025339453050296425	0.02232740485752534	1.1349036402569592	3.77	0.05219728572882777		0.2700404612776492	19124906	1418076
36516951	BACK PAIN	344	10458	3035	104580	37251	0.032893478676611215	0.029020845285905532	1.1334431630971993	4.87	0.027387209989447003		0.1923917438064635	19124906	1418076
35205241	CARDIAC FAILURE ACUTE	6	10458	53	104580	37251	0.0005737234652897303	0.0005067890610059285	1.1320754716981132	0.0	0.9507461020266844		1.0	19124906	1418076
36315486	C-REACTIVE PROTEIN INCREASED	24	10458	212	104580	37251	0.002294893861158921	0.002027156244023714	1.1320754716981132	0.21	0.6429121523833745		0.9456482285302809	19124906	1418076
35606954	SJOGREN'S SYNDROME	6	10458	53	104580	37251	0.0005737234652897303	0.0005067890610059285	1.1320754716981132	0.0	0.9507461020266844		1.0	19124906	1418076
35708093	DIARRHOEA	684	10458	6045	104580	37251	0.06540447504302926	0.057802639127940335	1.13151364764268	9.84	0.0017089337432880007		0.03175019007266654	19124906	1418076
36315380	WEIGHT DECREASED	311	10458	2749	104580	37251	0.029737999617517687	0.026286096768024483	1.131320480174609	4.24	0.039413969615304495		0.2358157843085167	19124906	1418076
36718326	CENTRAL NERVOUS SYSTEM LESION	13	10458	115	104580	37251	0.0012430675081277491	0.0010996366418053163	1.1304347826086956	0.07	0.7904849576501825		1.0	19124906	1418076
37320205	PSORIASIS	65	10458	575	104580	37251	0.006215337540638745	0.005498183209026583	1.1304347826086956	0.76	0.3836576673609998		0.7673268674584688	19124906	1418076
36312553	TROPONIN INCREASED	13	10458	115	104580	37251	0.0012430675081277491	0.0010996366418053163	1.1304347826086956	0.07	0.7904849576501825		1.0	19124906	1418076
36211078	STRESS FRACTURE	26	10458	230	104580	37251	0.0024861350162554982	0.0021992732836106327	1.1304347826086956	0.23	0.6278441510756958		0.9451129438367616	19124906	1418076
37320197	PRURITUS	324	10458	2867	104580	37251	0.030981067125645436	0.027414419583094284	1.1301011510289498	4.35	0.03694029243567231		0.2326445912246339	19124906	1418076
36919046	EMOTIONAL DISTRESS	81	10458	717	104580	37251	0.007745266781411359	0.006855995410212278	1.1297071129707112	0.97	0.3256468142001887		0.7128364758485091	19124906	1418076
36211093	MENISCUS LESION	7	10458	62	104580	37251	0.0006693440428380187	0.0005928475807993879	1.1290322580645158	0.01	0.924154437922953		1.0	19124906	1418076
35607445	BLINDNESS TRANSIENT	7	10458	62	104580	37251	0.0006693440428380187	0.0005928475807993879	1.1290322580645158	0.01	0.924154437922953		1.0	19124906	1418076
36110125	ESCHERICHIA URINARY TRACT INFECTION	7	10458	62	104580	37251	0.0006693440428380187	0.0005928475807993879	1.1290322580645158	0.01	0.924154437922953		1.0	19124906	1418076
37320158	ERYTHEMA	198	10458	1756	104580	37251	0.0189328743545611	0.01679097341747944	1.1275626423690206	2.49	0.1148978572661702		0.4247009802613411	19124906	1418076
35708202	NAUSEA	850	10458	7539	104580	37251	0.08127749091604514	0.07208835341365462	1.1274704868019632	11.74	0.0006119979286938589		0.014402351255262144	19124906	1418076
35738579	STOMACH DISCOMFORT	8	10458	71	104580	37251	0.0007649646203863071	0.0006789061005928477	1.1267605633802815	0.02	0.900866203782618		1.0	19124906	1418076
37622497	VEIN DISORDER	8	10458	71	104580	37251	0.0007649646203863071	0.0006789061005928477	1.1267605633802815	0.02	0.900866203782618		1.0	19124906	1418076
36315669	PROTEIN URINE PRESENT	8	10458	71	104580	37251	0.0007649646203863071	0.0006789061005928477	1.1267605633802815	0.02	0.900866203782618		1.0	19124906	1418076
36312077	BLOOD PRESSURE INCREASED	157	10458	1394	104580	37251	0.015012430675081278	0.013329508510231404	1.1262553802008608	1.9	0.168088810874499		0.5250915950327271	19124906	1418076
37219952	CHOKING	17	10458	151	104580	37251	0.0016255498183209026	0.0014438707209791547	1.1258278145695364	0.11	0.7416969028697931		1.0	19124906	1418076
35809234	DISCOMFORT	35	10458	311	104580	37251	0.0033467202141900933	0.002973799961751769	1.1254019292604502	0.33	0.5684230488185997		0.9089618855400484	19124906	1418076
35406369	HYPOACUSIS	18	10458	160	104580	37251	0.0017211703958691911	0.0015299292407726145	1.125	0.12	0.7308845184251352		1.0	19124906	1418076
35809387	NODULE	22	10458	196	104580	37251	0.002103652706062345	0.0018741633199464524	1.1224489795918366	0.16	0.6916606597720866		0.9833052028795086	19124906	1418076
35204955	ATRIAL TACHYCARDIA	11	10458	98	104580	37251	0.0010518263530311725	0.0009370816599732262	1.1224489795918366	0.04	0.8438489309453354		1.0	19124906	1418076
36314159	BLOOD GLUCOSE FLUCTUATION	11	10458	98	104580	37251	0.0010518263530311725	0.0009370816599732262	1.1224489795918366	0.04	0.8438489309453354		1.0	19124906	1418076
36211099	FEMUR FRACTURE	94	10458	839	104580	37251	0.008988334289539109	0.008022566456301396	1.1203814064362336	0.99	0.3208418550695001		0.7123092757203368	19124906	1418076
35809323	DRUG EFFECT DECREASED	60	10458	536	104580	37251	0.005737234652897304	0.005125262956588258	1.119402985074627	0.58	0.4474145262011832		0.8385232220034574	19124906	1418076
36211464	INAPPROPRIATE SCHEDULE OF DRUG ADMINISTRATION	78	10458	697	104580	37251	0.007458405048766496	0.0066647542551157	1.1190817790530847	0.78	0.377062700333082		0.7673268674584688	19124906	1418076
36718180	DISTURBANCE IN ATTENTION	47	10458	420	104580	37251	0.004494167144769554	0.004016064257028112	1.119047619047619	0.43	0.5140744443659643		0.8756008630214013	19124906	1418076
37119476	BREAST MASS	16	10458	143	104580	37251	0.0015299292407726145	0.001367374258940524	1.1188811188811192	0.08	0.7728858224802604		1.0	19124906	1418076
36313573	GAMMA-GLUTAMYLTRANSFERASE INCREASED	21	10458	188	104580	37251	0.002008032128514056	0.0017976668579078215	1.1170212765957446	0.13	0.7179139259221363		0.9940145244830109	19124906	1418076
36718566	SLEEP APNOEA SYNDROME	44	10458	394	104580	37251	0.004207305412124689	0.0037674507554025616	1.116751269035533	0.38	0.539796215163254		0.8904115137973302	19124906	1418076
35707759	GASTRIC DISORDER	31	10458	278	104580	37251	0.00296423790399694	0.0026582520558424173	1.1151079136690647	0.23	0.6331021405674652		0.9452334972684628	19124906	1418076
36918904	PANIC ATTACK	41	10458	368	104580	37251	0.003920443679479824	0.003518837253777013	1.1141304347826086	0.33	0.5674927410265174		0.9089618855400484	19124906	1418076
35708608	PARAESTHESIA ORAL	18	10458	162	104580	37251	0.0017211703958691911	0.001549053356282272	1.1111111111111112	0.09	0.7681019001509259		1.0	19124906	1418076
36110716	CYSTITIS	48	10458	432	104580	37251	0.004589787722317842	0.004130808950086058	1.1111111111111112	0.38	0.5387406609572161		0.8897097231246656	19124906	1418076
36009835	RHEUMATOID NODULE	6	10458	54	104580	37251	0.0005737234652897303	0.0005163511187607574	1.1111111111111112	0.0	0.9837101324660252		1.0	19124906	1418076
35809086	FEELING HOT	114	10458	1026	104580	37251	0.010900745840504877	0.009810671256454387	1.1111111111111112	1.04	0.3071272594919971		0.6949738628248396	19124906	1418076
36919052	MOOD SWINGS	22	10458	198	104580	37251	0.002103652706062345	0.0018932874354561106	1.1111111111111112	0.12	0.7247497394238791		0.9983869581136756	19124906	1418076
35707684	GINGIVITIS	12	10458	108	104580	37251	0.0011474469305794606	0.0010327022375215145	1.1111111111111112	0.04	0.8510829963621427		1.0	19124906	1418076
36009783	URTICARIA	106	10458	954	104580	37251	0.010135781220118571	0.009122203098106713	1.1111111111111112	0.96	0.32675507413714244		0.7131038093997606	19124906	1418076
35204902	ATRIOVENTRICULAR BLOCK	9	10458	81	104580	37251	0.0008605851979345956	0.000774526678141136	1.1111111111111112	0.01	0.9070880186894558		1.0	19124906	1418076
36312635	BLOOD AMYLASE INCREASED	5	10458	45	104580	37251	0.0004781028877414419	0.0004302925989672978	1.111111111111111	0.0	0.9821563679529158		1.0	19124906	1418076
37320093	SKIN HYPERTROPHY	7	10458	63	104580	37251	0.0006693440428380187	0.0006024096385542169	1.111111111111111	0.0	0.9547746721175941		1.0	19124906	1418076
37520741	HEART TRANSPLANT	7	10458	63	104580	37251	0.0006693440428380187	0.0006024096385542169	1.111111111111111	0.0	0.9547746721175941		1.0	19124906	1418076
35607284	NYSTAGMUS	5	10458	45	104580	37251	0.0004781028877414419	0.0004302925989672978	1.111111111111111	0.0	0.9821563679529158		1.0	19124906	1418076
36316349	BLOOD CHLORIDE INCREASED	5	10458	45	104580	37251	0.0004781028877414419	0.0004302925989672978	1.111111111111111	0.0	0.9821563679529158		1.0	19124906	1418076
37520829	THYROIDECTOMY	5	10458	45	104580	37251	0.0004781028877414419	0.0004302925989672978	1.111111111111111	0.0	0.9821563679529158		1.0	19124906	1418076
35707869	MELAENA	28	10458	253	104580	37251	0.002677376171352075	0.0024192006119716962	1.1067193675889329	0.16	0.6846805449906328		0.978237996818216	19124906	1418076
35809138	INFLUENZA LIKE ILLNESS	95	10458	859	104580	37251	0.009083954867087395	0.008213807611397972	1.105937136204889	0.77	0.3793888271985035		0.7673268674584688	19124906	1418076
36516765	PAIN IN JAW	66	10458	597	104580	37251	0.006310958118187034	0.005708548479632817	1.1055276381909551	0.5	0.478810671761902		0.8577970708414684	19124906	1418076
37019321	RENAL IMPAIRMENT	77	10458	697	104580	37251	0.007362784471218207	0.0066647542551157	1.1047345767575318	0.59	0.4413961029505342		0.8377033566749387	19124906	1418076
37320193	PHOTOSENSITIVITY REACTION	16	10458	145	104580	37251	0.0015299292407726145	0.0013864983744501815	1.1034482758620692	0.06	0.812713325733231		1.0	19124906	1418076
36416706	VITAMIN D DEFICIENCY	39	10458	354	104580	37251	0.003729202524383248	0.003384968445209409	1.1016949152542372	0.24	0.6260057914779023		0.9439102820907909	19124906	1418076
36211094	ROTATOR CUFF SYNDROME	25	10458	227	104580	37251	0.0023905144387072093	0.0021705871103461466	1.1013215859030836	0.12	0.7270962162821484		1.0	19124906	1418076
36416695	GOUT	33	10458	300	104580	37251	0.003155479059093517	0.002868617326448652	1.1	0.18	0.6707050154414775		0.9713184428752476	19124906	1418076
37622403	ARTERIOSCLEROSIS	33	10458	300	104580	37251	0.003155479059093517	0.002868617326448652	1.1	0.18	0.6707050154414775		0.9713184428752476	19124906	1418076
36718338	NERVOUS SYSTEM DISORDER	30	10458	273	104580	37251	0.002868617326448652	0.002610441767068273	1.0989010989010992	0.15	0.6957219687189455		0.9843280759831172	19124906	1418076
36718112	MULTIPLE SCLEROSIS RELAPSE	39	10458	355	104580	37251	0.003729202524383248	0.0033945305029642373	1.0985915492957747	0.22	0.6377971541142873		0.9452334972684628	19124906	1418076
35809082	CHILLS	159	10458	1448	104580	37251	0.015203671830177854	0.013845859628992159	1.098066298342541	1.18	0.27819856650833663		0.6575435545929373	19124906	1418076
35708318	OESOPHAGEAL ULCER	9	10458	82	104580	37251	0.0008605851979345956	0.0007840887358959648	1.0975609756097562	0.01	0.9339254951677348		1.0	19124906	1418076
35104074	ANAEMIA	334	10458	3046	104580	37251	0.03193727290112832	0.029126027921208643	1.0965200262639527	2.54	0.11120345254339424		0.4208970177045064	19124906	1418076
36718132	HEADACHE	546	10458	4983	104580	37251	0.052208835341365466	0.0476477337923121	1.0957254665863938	4.22	0.039859661169654316		0.2364783259308903	19124906	1418076
35809327	DRUG INEFFECTIVE	623	10458	5692	104580	37251	0.05957161981258367	0.05442723274048576	1.0945186226282502	4.75	0.02928113684736756		0.19924642111215896	19124906	1418076
36211285	ARTHROPOD BITE	14	10458	128	104580	37251	0.0013386880856760374	0.0012239433926180914	1.09375	0.03	0.8629669141856309		1.0	19124906	1418076
37019316	OLIGURIA	7	10458	64	104580	37251	0.0006693440428380187	0.0006119716963090457	1.09375	0.0	0.9850242200008128		1.0	19124906	1418076
36314183	GLYCOSYLATED HAEMOGLOBIN INCREASED	19	10458	174	104580	37251	0.0018167909734174796	0.0016637980493402179	1.0919540229885056	0.06	0.8109444875826518		1.0	19124906	1418076
35708044	COLITIS ULCERATIVE	19	10458	174	104580	37251	0.0018167909734174796	0.0016637980493402179	1.0919540229885056	0.06	0.8109444875826518		1.0	19124906	1418076
36516955	MUSCULOSKELETAL CHEST PAIN	30	10458	275	104580	37251	0.002868617326448652	0.002629565882577931	1.0909090909090908	0.13	0.7236698438478406		0.9982397319707648	19124906	1418076
35104100	APLASIA PURE RED CELL	6	10458	55	104580	37251	0.0005737234652897303	0.0005259131765155861	1.0909090909090908	0.0	0.9838441190820012		1.0	19124906	1418076
35205232	FLUID OVERLOAD	35	10458	321	104580	37251	0.0033467202141900933	0.003069420539300057	1.0903426791277258	0.16	0.6932327876487707		0.9833052028795086	19124906	1418076
36211136	UPPER LIMB FRACTURE	34	10458	312	104580	37251	0.003251099636641805	0.002983362019506598	1.0897435897435896	0.15	0.7016545044923875		0.9907361603432512	19124906	1418076
36110015	BACTERIAL INFECTION	27	10458	248	104580	37251	0.002581755593803787	0.0023713903231975518	1.088709677419355	0.1	0.7527469173518258		1.0	19124906	1418076
36211273	NERVE INJURY	16	10458	147	104580	37251	0.0015299292407726145	0.0014056224899598394	1.0884353741496595	0.03	0.8525245348191584		1.0	19124906	1418076
36617164	BREAST CANCER IN SITU	5	10458	46	104580	37251	0.0004781028877414419	0.00043985465672212665	1.0869565217391304	0.0	0.9470308333573384		1.0	19124906	1418076
37520653	KNEE OPERATION	5	10458	46	104580	37251	0.0004781028877414419	0.00043985465672212665	1.0869565217391304	0.0	0.9470308333573384		1.0	19124906	1418076
37119716	UTERINE DISORDER	5	10458	46	104580	37251	0.0004781028877414419	0.00043985465672212665	1.0869565217391304	0.0	0.9470308333573384		1.0	19124906	1418076
35708632	GINGIVAL SWELLING	10	10458	92	104580	37251	0.000956205775482884	0.0008797093134442533	1.0869565217391304	0.01	0.9375792655395186		1.0	19124906	1418076
35809304	PRODUCT QUALITY ISSUE	103	10458	948	104580	37251	0.009848919487473705	0.00906483075157774	1.0864978902953588	0.56	0.4534712154094615		0.8402904936458786	19124906	1418076
37219944	PULMONARY MASS	29	10458	267	104580	37251	0.002772996748900364	0.0025530694205393003	1.0861423220973785	0.1	0.7473988932999696		1.0	19124906	1418076
35809131	GENERAL PHYSICAL HEALTH DETERIORATION	102	10458	940	104580	37251	0.009753298909925415	0.008988334289539109	1.0851063829787235	0.54	0.4634613576103088		0.8463232525986164	19124906	1418076
37019308	RENAL DISORDER	37	10458	342	104580	37251	0.0035379613692866703	0.0032702237521514627	1.0818713450292397	0.13	0.7143031815118931		0.9940145244830109	19124906	1418076
36009823	SYSTEMIC LUPUS ERYTHEMATOSUS	24	10458	222	104580	37251	0.002294893861158921	0.002122776821572002	1.0810810810810811	0.06	0.8008136516503092		1.0	19124906	1418076
35708585	ABSCESS ORAL	8	10458	74	104580	37251	0.0007649646203863071	0.0007075922738573341	1.0810810810810811	0.0	0.98606407193224		1.0	19124906	1418076
36919194	LIBIDO DECREASED	8	10458	74	104580	37251	0.0007649646203863071	0.0007075922738573341	1.0810810810810811	0.0	0.98606407193224		1.0	19124906	1418076
36314160	BLOOD GLUCOSE INCREASED	192	10458	1779	104580	37251	0.01835915088927137	0.017010900745840506	1.0792580101180436	0.95	0.330290658349536		0.7134598067776821	19124906	1418076
36316391	BLOOD SODIUM DECREASED	45	10458	417	104580	37251	0.004302925989672977	0.003987378083763626	1.0791366906474822	0.16	0.6851822796410875		0.978237996818216	19124906	1418076
35708360	HAEMORRHOIDS	52	10458	482	104580	37251	0.0049722700325109965	0.0046089118378275	1.0788381742738589	0.2	0.6557543275858473		0.9603984872326492	19124906	1418076
35909594	HEPATOMEGALY	22	10458	204	104580	37251	0.002103652706062345	0.0019506597819850832	1.0784313725490196	0.05	0.8250251310948233		1.0	19124906	1418076
35506749	CALCIUM DEFICIENCY	11	10458	102	104580	37251	0.0010518263530311725	0.0009753298909925416	1.0784313725490196	0.01	0.940686484879006		1.0	19124906	1418076
35506745	HYPERPARATHYROIDISM	7	10458	65	104580	37251	0.0006693440428380187	0.0006215337540638746	1.0769230769230769	0.0	0.9851285053103588		1.0	19124906	1418076
36211263	MUSCLE STRAIN	17	10458	158	104580	37251	0.0016255498183209026	0.0015108051252629565	1.0759493670886076	0.02	0.8764286998908598		1.0	19124906	1418076
36211466	INCORRECT DRUG ADMINISTRATION DURATION	37	10458	344	104580	37251	0.0035379613692866703	0.003289347867661121	1.0755813953488371	0.11	0.7393844908319438		1.0	19124906	1418076
36313048	INTERNATIONAL NORMALISED RATIO DECREASED	13	10458	121	104580	37251	0.0012430675081277491	0.0011570089883342894	1.0743801652892562	0.01	0.9237839000453236		1.0	19124906	1418076
36211296	EXCORIATION	18	10458	168	104580	37251	0.0017211703958691911	0.0016064257028112448	1.0714285714285714	0.02	0.8801041946609454		1.0	19124906	1418076
42889533	ATYPICAL PNEUMONIA	6	10458	56	104580	37251	0.0005737234652897303	0.000535475234270415	1.0714285714285712	0.0	0.9519503992729624		1.0	19124906	1418076
36211185	PULMONARY TOXICITY	6	10458	56	104580	37251	0.0005737234652897303	0.000535475234270415	1.0714285714285712	0.0	0.9519503992729624		1.0	19124906	1418076
35809243	PAIN	602	10458	5623	104580	37251	0.05756358768406961	0.05376745075540256	1.0706028810243642	2.6	0.10665738698874652		0.4141795258529593	19124906	1418076
36312070	BLOOD PRESSURE DECREASED	80	10458	748	104580	37251	0.00764964620386307	0.007152419200611972	1.0695187165775402	0.26	0.608043016674509		0.9362668915424284	19124906	1418076
37019318	RENAL FAILURE	207	10458	1938	104580	37251	0.019793459552495698	0.01853126792885829	1.0681114551083593	0.76	0.3832658320702085		0.7673268674584688	19124906	1418076
36718554	INITIAL INSOMNIA	11	10458	103	104580	37251	0.0010518263530311725	0.0009848919487473703	1.0679611650485437	0.0	0.964547145643008		1.0	19124906	1418076
36416501	RESPIRATORY FAILURE	115	10458	1077	104580	37251	0.010996366418053164	0.01029833620195066	1.0677808727948004	0.39	0.5342836037391233		0.8854559254455894	19124906	1418076
35506742	HYPERCALCAEMIA	38	10458	356	104580	37251	0.0036335819468349593	0.003404092560719067	1.0674157303370786	0.09	0.7678139659760647		1.0	19124906	1418076
37622529	HYPERTENSION	266	10458	2494	104580	37251	0.025435073627844716	0.023847772040543124	1.0665597433841218	0.96	0.3281244791144563		0.7134598067776821	19124906	1418076
35809083	FEELING ABNORMAL	251	10458	2355	104580	37251	0.024000764964620388	0.022518646012621917	1.0658174097664543	0.88	0.3488805354952809		0.7319752096869786	19124906	1418076
36416595	HYPOKALAEMIA	116	10458	1089	104580	37251	0.011091986995601455	0.010413080895008605	1.0651974288337926	0.36	0.5486138630306985		0.8949126177524719	19124906	1418076
36313221	HAEMATOCRIT DECREASED	71	10458	667	104580	37251	0.0067890610059284755	0.006377892522470836	1.0644677661169415	0.19	0.6614399985424426		0.9638320721794932	19124906	1418076
36718317	LOSS OF CONSCIOUSNESS	152	10458	1428	104580	37251	0.014534327787339837	0.013654618473895585	1.0644257703081232	0.48	0.4883521808377132		0.8619415991785637	19124906	1418076
35708584	MOUTH HAEMORRHAGE	10	10458	94	104580	37251	0.000956205775482884	0.0008988334289539107	1.0638297872340423	0.0	0.9876242256653328		1.0	19124906	1418076
36211491	ACCIDENTAL OVERDOSE	15	10458	141	104580	37251	0.001434308663224326	0.0013482501434308664	1.0638297872340423	0.01	0.9293403286590202		1.0	19124906	1418076
36617304	SQUAMOUS CELL CARCINOMA	12	10458	113	104580	37251	0.0011474469305794606	0.0010805125262956588	1.0619469026548671	0.0	0.9661403878146954		1.0	19124906	1418076
37520641	HIP ARTHROPLASTY	19	10458	179	104580	37251	0.0018167909734174796	0.001711608338114362	1.0614525139664803	0.02	0.9015450386865996		1.0	19124906	1418076
37220014	EPISTAXIS	106	10458	999	104580	37251	0.010135781220118571	0.009552495697074009	1.061061061061061	0.28	0.5957463843563766		0.9303801328290104	19124906	1418076
35708243	INTESTINAL STENOSIS	7	10458	66	104580	37251	0.0006693440428380187	0.0006310958118187034	1.0606060606060606	0.0	0.9557121560964914		1.0	19124906	1418076
36517149	TENDON DISORDER	14	10458	132	104580	37251	0.0013386880856760374	0.0012621916236374069	1.0606060606060606	0.0	0.9478001509069994		1.0	19124906	1418076
36313477	WHITE BLOOD CELL COUNT INCREASED	55	10458	519	104580	37251	0.005259131765155862	0.004962707974756168	1.0597302504816957	0.11	0.7358005352624285		1.0	19124906	1418076
36718267	AREFLEXIA	13	10458	123	104580	37251	0.0012430675081277491	0.0011761331038439473	1.0569105691056913	0.0	0.9675362373262096		1.0	19124906	1418076
36313985	BLOOD CHOLESTEROL INCREASED	97	10458	918	104580	37251	0.009275196022183976	0.008777969018932873	1.056644880174292	0.21	0.6429336397939587		0.9456482285302809	19124906	1418076
36313585	HEPATIC ENZYME INCREASED	62	10458	587	104580	37251	0.00592847580799388	0.005612927902084529	1.0562180579216354	0.12	0.7321061703898268		1.0	19124906	1418076
35607470	DIPLOPIA	34	10458	322	104580	37251	0.003251099636641805	0.003078982597054886	1.0559006211180124	0.04	0.8338039530759044		1.0	19124906	1418076
36416485	LACTIC ACIDOSIS	19	10458	180	104580	37251	0.0018167909734174796	0.0017211703958691911	1.0555555555555556	0.01	0.9195798891246044		1.0	19124906	1418076
35808976	INJECTION SITE ERYTHEMA	113	10458	1073	104580	37251	0.010805125262956588	0.010260087970931343	1.0531220876048462	0.23	0.6345361882063498		0.9452334972684628	19124906	1418076
35204963	SUPRAVENTRICULAR TACHYCARDIA	32	10458	304	104580	37251	0.0030598584815452285	0.002906865557467967	1.0526315789473684	0.03	0.8560478674263059		1.0	19124906	1418076
37320295	NAIL DISORDER	12	10458	114	104580	37251	0.0011474469305794606	0.0010900745840504878	1.0526315789473684	0.0	0.9887552867320438		1.0	19124906	1418076
35104119	ECCHYMOSIS	25	10458	238	104580	37251	0.0023905144387072093	0.002275769745649264	1.050420168067227	0.02	0.8990262831230638		1.0	19124906	1418076
36211475	WRONG TECHNIQUE IN DRUG USAGE PROCESS	81	10458	772	104580	37251	0.007745266781411359	0.007381908586727864	1.0492227979274609	0.12	0.7239358962734158		0.9982397319707648	19124906	1418076
36110229	STAPHYLOCOCCAL INFECTION	52	10458	496	104580	37251	0.0049722700325109965	0.0047427806463951035	1.0483870967741935	0.06	0.8021959758582027		1.0	19124906	1418076
37520608	INTRAMEDULLARY ROD INSERTION	22	10458	210	104580	37251	0.002103652706062345	0.002008032128514056	1.0476190476190477	0.01	0.9254900524987991		1.0	19124906	1418076
35205182	ANGINA UNSTABLE	20	10458	191	104580	37251	0.001912411550965768	0.0018263530311723078	1.0471204188481675	0.01	0.9392082435428584		1.0	19124906	1418076
35809091	HUNGER	9	10458	86	104580	37251	0.0008605851979345956	0.0008223369669152803	1.0465116279069768	0.0	0.9611691078563384		1.0	19124906	1418076
35707960	GASTROINTESTINAL INFECTION	9	10458	86	104580	37251	0.0008605851979345956	0.0008223369669152803	1.0465116279069768	0.0	0.9611691078563384		1.0	19124906	1418076
35809215	POLYP	9	10458	86	104580	37251	0.0008605851979345956	0.0008223369669152803	1.0465116279069768	0.0	0.9611691078563384		1.0	19124906	1418076
37622521	HYPERTENSIVE CRISIS	9	10458	86	104580	37251	0.0008605851979345956	0.0008223369669152803	1.0465116279069768	0.0	0.9611691078563384		1.0	19124906	1418076
36718478	PERONEAL NERVE PALSY	9	10458	86	104580	37251	0.0008605851979345956	0.0008223369669152803	1.0465116279069768	0.0	0.9611691078563384		1.0	19124906	1418076
37019401	POLLAKIURIA	59	10458	564	104580	37251	0.005641614075349015	0.005393000573723466	1.0460992907801416	0.07	0.7945330268520255		1.0	19124906	1418076
35708554	CHEILITIS	7	10458	67	104580	37251	0.0006693440428380187	0.0006406578695735322	1.044776119402985	0.01	0.9267525429593766		1.0	19124906	1418076
35708064	DUODENITIS	7	10458	67	104580	37251	0.0006693440428380187	0.0006406578695735322	1.044776119402985	0.01	0.9267525429593766		1.0	19124906	1418076
36617295	MALIGNANT NEOPLASM PROGRESSION	57	10458	546	104580	37251	0.005450372920252439	0.005220883534136547	1.043956043956044	0.06	0.8112095077397692		1.0	19124906	1418076
37320212	RASH	299	10458	2865	104580	37251	0.02859055268693823	0.027395295467584624	1.043630017452007	0.46	0.4957140785365687		0.8680716648064828	19124906	1418076
35809369	DRUG WITHDRAWAL SYNDROME	34	10458	326	104580	37251	0.003251099636641805	0.0031172308280742016	1.0429447852760736	0.02	0.8871677983235109		1.0	19124906	1418076
36313276	RED BLOOD CELL COUNT DECREASED	57	10458	547	104580	37251	0.005450372920252439	0.005230445591891375	1.0420475319926876	0.05	0.8213817392148172		1.0	19124906	1418076
35607078	UVEITIS	5	10458	48	104580	37251	0.0004781028877414419	0.0004589787722317843	1.0416666666666663	0.02	0.8791354178194369		1.0	19124906	1418076
36211090	LIMB CRUSHING INJURY	5	10458	48	104580	37251	0.0004781028877414419	0.0004589787722317843	1.0416666666666663	0.02	0.8791354178194369		1.0	19124906	1418076
36009736	DERMATITIS EXFOLIATIVE	5	10458	48	104580	37251	0.0004781028877414419	0.0004589787722317843	1.0416666666666663	0.02	0.8791354178194369		1.0	19124906	1418076
37520627	INTERNAL FIXATION OF FRACTURE	5	10458	48	104580	37251	0.0004781028877414419	0.0004589787722317843	1.0416666666666663	0.02	0.8791354178194369		1.0	19124906	1418076
35607305	MIOSIS	5	10458	48	104580	37251	0.0004781028877414419	0.0004589787722317843	1.0416666666666663	0.02	0.8791354178194369		1.0	19124906	1418076
35909593	HEPATIC PAIN	5	10458	48	104580	37251	0.0004781028877414419	0.0004589787722317843	1.0416666666666663	0.02	0.8791354178194369		1.0	19124906	1418076
35809054	PYREXIA	337	10458	3240	104580	37251	0.03222413463377319	0.030981067125645436	1.0401234567901234	0.45	0.5036497792125805		0.8723976003513936	19124906	1418076
35708179	INCONTINENCE	13	10458	125	104580	37251	0.0012430675081277491	0.0011952572193536046	1.04	0.0	0.9892547124671784		1.0	19124906	1418076
36316186	DRUG LEVEL INCREASED	13	10458	125	104580	37251	0.0012430675081277491	0.0011952572193536046	1.04	0.0	0.9892547124671784		1.0	19124906	1418076
36918860	NERVOUSNESS	60	10458	577	104580	37251	0.005737234652897304	0.00551730732453624	1.0398613518197577	0.05	0.8259692045006071		1.0	19124906	1418076
36718422	DYSPHONIA	71	10458	683	104580	37251	0.0067890610059284755	0.006530885446548097	1.0395314787701315	0.06	0.8038120386156049		1.0	19124906	1418076
37320120	SKIN DISCOLOURATION	45	10458	433	104580	37251	0.004302925989672977	0.004140371007840887	1.039260969976905	0.03	0.8676204662086356		1.0	19124906	1418076
43562936	CANDIDA INFECTION	11	10458	106	104580	37251	0.0010518263530311725	0.001013578122011857	1.0377358490566038	0.0	0.9650038691238356		1.0	19124906	1418076
35708279	GASTRIC ULCER HAEMORRHAGE	11	10458	106	104580	37251	0.0010518263530311725	0.001013578122011857	1.0377358490566038	0.0	0.9650038691238356		1.0	19124906	1418076
36211544	DEVICE FAILURE	17	10458	164	104580	37251	0.0016255498183209026	0.0015681774717919296	1.0365853658536586	0.0	0.9906156825143398		1.0	19124906	1418076
37420507	ACTIVITIES OF DAILY LIVING IMPAIRED	58	10458	560	104580	37251	0.005545993497800728	0.00535475234270415	1.0357142857142858	0.03	0.853271887726967		1.0	19124906	1418076
36818634	ABORTION SPONTANEOUS	15	10458	145	104580	37251	0.001434308663224326	0.0013864983744501815	1.0344827586206895	0.0	0.9900197601765364		1.0	19124906	1418076
35708128	IRRITABLE BOWEL SYNDROME	18	10458	174	104580	37251	0.0017211703958691911	0.0016637980493402179	1.0344827586206895	0.0	0.990888020468468		1.0	19124906	1418076
35607483	VISION BLURRED	145	10458	1403	104580	37251	0.013864983744501815	0.013415567030024859	1.0334996436208126	0.11	0.7370078176138448		1.0	19124906	1418076
36311824	EJECTION FRACTION DECREASED	31	10458	300	104580	37251	0.00296423790399694	0.002868617326448652	1.0333333333333332	0.01	0.9375661150437904		1.0	19124906	1418076
37019396	DYSURIA	54	10458	523	104580	37251	0.005163511187607574	0.005000956205775483	1.032504780114723	0.02	0.8793639637054074		1.0	19124906	1418076
37219942	LUNG DISORDER	45	10458	436	104580	37251	0.004302925989672977	0.004169057181105374	1.0321100917431192	0.02	0.9022525164288744		1.0	19124906	1418076
35205038	DYSPNOEA	629	10458	6095	104580	37251	0.0601453432778734	0.05828074201568177	1.0319934372436423	0.57	0.451367861331145		0.8385939739468117	19124906	1418076
35205113	TRICUSPID VALVE INCOMPETENCE	56	10458	543	104580	37251	0.00535475234270415	0.0051921973608720605	1.0313075506445673	0.02	0.881572096040702		1.0	19124906	1418076
35809329	DRUG INTOLERANCE	41	10458	398	104580	37251	0.003920443679479824	0.003805698986421878	1.030150753768844	0.01	0.9217016575779859		1.0	19124906	1418076
37219822	PNEUMONITIS	24	10458	233	104580	37251	0.002294893861158921	0.00222795945687512	1.0300429184549356	0.0	0.9763687382766856		1.0	19124906	1418076
35607378	RETINAL TEAR	7	10458	68	104580	37251	0.0006693440428380187	0.0006502199273283612	1.0294117647058822	0.02	0.8982727364308716		1.0	19124906	1418076
35708154	ABDOMINAL PAIN	273	10458	2655	104580	37251	0.026104417670682733	0.02538726333907057	1.0282485875706215	0.17	0.6807560112124572		0.974875748308306	19124906	1418076
36312073	BLOOD PRESSURE DIASTOLIC DECREASED	11	10458	107	104580	37251	0.0010518263530311725	0.0010231401797666858	1.02803738317757	0.01	0.9419532004361166		1.0	19124906	1418076
36919128	DRUG DEPENDENCE	15	10458	146	104580	37251	0.001434308663224326	0.0013960604322050105	1.0273972602739727	0.0	0.9701584612578568		1.0	19124906	1418076
36517016	LIPOMA	8	10458	78	104580	37251	0.0007649646203863071	0.0007458405048766495	1.0256410256410255	0.01	0.9049634951682752		1.0	19124906	1418076
36718595	RADICULOPATHY	12	10458	117	104580	37251	0.0011474469305794606	0.001118760757314974	1.0256410256410255	0.0	0.9444763659003956		1.0	19124906	1418076
35205240	CARDIAC FAILURE	83	10458	810	104580	37251	0.007936507936507936	0.007745266781411359	1.0246913580246912	0.02	0.8775779230202011		1.0	19124906	1418076
36718526	CONVULSION	130	10458	1269	104580	37251	0.01243067508127749	0.012134251290877794	1.024428684003152	0.05	0.8282750945313809		1.0	19124906	1418076
35809005	INJECTION SITE PAIN	214	10458	2089	104580	37251	0.020462803595333715	0.019975138649837444	1.0244135950215414	0.09	0.7619892287155748		1.0	19124906	1418076
36211681	POST PROCEDURAL HAEMORRHAGE	13	10458	127	104580	37251	0.0012430675081277491	0.0012143813348632626	1.0236220472440944	0.0	0.9466963380512255		1.0	19124906	1418076
36516828	PSORIATIC ARTHROPATHY	13	10458	127	104580	37251	0.0012430675081277491	0.0012143813348632626	1.0236220472440944	0.0	0.9466963380512255		1.0	19124906	1418076
37320199	RASH PRURITIC	67	10458	655	104580	37251	0.006406578695735322	0.006263147829412889	1.0229007633587788	0.01	0.9106997883810736		1.0	19124906	1418076
36718395	HYPOAESTHESIA	209	10458	2044	104580	37251	0.019984700707592274	0.019544846050870143	1.0225048923679059	0.07	0.7852361874542189		1.0	19124906	1418076
37320268	ALOPECIA	152	10458	1487	104580	37251	0.014534327787339837	0.014218779881430485	1.0221923335574985	0.05	0.8287140186028024		1.0	19124906	1418076
35205025	DIZZINESS	551	10458	5395	104580	37251	0.0526869382291069	0.051587301587301584	1.0213160333642262	0.21	0.6447034358920702		0.9462798871929348	19124906	1418076
35205325	LEFT VENTRICULAR HYPERTROPHY	24	10458	235	104580	37251	0.002294893861158921	0.002247083572384777	1.0212765957446808	0.0	0.9921522958124284		1.0	19124906	1418076
36313379	LYMPHOCYTE PERCENTAGE DECREASED	5	10458	49	104580	37251	0.0004781028877414419	0.0004685408299866131	1.020408163265306	0.04	0.8464149939144175		1.0	19124906	1418076
35909611	HEPATIC NECROSIS	5	10458	49	104580	37251	0.0004781028877414419	0.0004685408299866131	1.020408163265306	0.04	0.8464149939144175		1.0	19124906	1418076
35842413	INJECTION SITE BURNING	5	10458	49	104580	37251	0.0004781028877414419	0.0004685408299866131	1.020408163265306	0.04	0.8464149939144175		1.0	19124906	1418076
37019393	BLADDER PAIN	5	10458	49	104580	37251	0.0004781028877414419	0.0004685408299866131	1.020408163265306	0.04	0.8464149939144175		1.0	19124906	1418076
36313240	HAEMOGLOBIN DECREASED	184	10458	1805	104580	37251	0.01759418626888506	0.017259514247466055	1.0193905817174516	0.04	0.8328836818906659		1.0	19124906	1418076
36718171	AMNESIA	79	10458	775	104580	37251	0.007554025626314783	0.0074105947599923516	1.0193548387096774	0.01	0.9178168731677979		1.0	19124906	1418076
35809115	CONDITION AGGRAVATED	159	10458	1560	104580	37251	0.015203671830177854	0.014916810097532991	1.0192307692307692	0.04	0.8506594561519815		1.0	19124906	1418076
36110540	DEVICE RELATED INFECTION	16	10458	157	104580	37251	0.0015299292407726145	0.0015012430675081278	1.0191082802547768	0.0	0.9520352711586536		1.0	19124906	1418076
36918942	DEPRESSION	298	10458	2927	104580	37251	0.028494932109389942	0.02798814304838401	1.018107277075504	0.07	0.7884766849854744		1.0	19124906	1418076
35809142	LOCAL SWELLING	79	10458	776	104580	37251	0.007554025626314783	0.00742015681774718	1.018041237113402	0.01	0.9264843191747554		1.0	19124906	1418076
37019254	CYSTOCELE	6	10458	59	104580	37251	0.0005737234652897303	0.0005641614075349014	1.0169491525423728	0.03	0.8598584085232155		1.0	19124906	1418076
35406394	VERTIGO POSITIONAL	6	10458	59	104580	37251	0.0005737234652897303	0.0005641614075349014	1.0169491525423728	0.03	0.8598584085232155		1.0	19124906	1418076
36416606	DEHYDRATION	272	10458	2678	104580	37251	0.02600879709313444	0.025607190667431636	1.015683345780433	0.05	0.8295415735017933		1.0	19124906	1418076
36211260	LIGAMENT SPRAIN	20	10458	197	104580	37251	0.001912411550965768	0.0018837253777012808	1.0152284263959392	0.0	0.9571598114506792		1.0	19124906	1418076
37019399	MICTURITION URGENCY	21	10458	207	104580	37251	0.002008032128514056	0.001979345955249569	1.0144927536231885	0.0	0.9582030419632264		1.0	19124906	1418076
37622486	HAEMODYNAMIC INSTABILITY	7	10458	69	104580	37251	0.0006693440428380187	0.0006597819850831901	1.0144927536231882	0.03	0.8702931754341566		1.0	19124906	1418076
37622394	AORTIC ARTERIOSCLEROSIS	15	10458	148	104580	37251	0.001434308663224326	0.0014151845477146682	1.0135135135135136	0.01	0.9308682221209252		1.0	19124906	1418076
35809059	DEATH	203	10458	2003	104580	37251	0.019410977242302545	0.019152801682922164	1.0134797803295057	0.02	0.8837919760996616		1.0	19124906	1418076
37219907	COUGH	263	10458	2596	104580	37251	0.02514821189519985	0.02482310193153566	1.0130970724191064	0.03	0.8644692003822789		1.0	19124906	1418076
35708242	INTESTINAL OBSTRUCTION	31	10458	306	104580	37251	0.00296423790399694	0.002925989672977625	1.0130718954248366	0.0	0.9793554717627844		1.0	19124906	1418076
35809406	ULCER	16	10458	158	104580	37251	0.0015299292407726145	0.0015108051252629565	1.0126582278481011	0.01	0.9330805975842612		1.0	19124906	1418076
36315575	BLOOD CREATININE INCREASED	106	10458	1047	104580	37251	0.010135781220118571	0.010011474469305795	1.0124164278892072	0.0	0.9440348736832728		1.0	19124906	1418076
35205179	ACUTE CORONARY SYNDROME	9	10458	89	104580	37251	0.0008605851979345956	0.0008510231401797668	1.0112359550561798	0.02	0.8856516946800072		1.0	19124906	1418076
35607262	BLEPHAROSPASM	9	10458	89	104580	37251	0.0008605851979345956	0.0008510231401797668	1.0112359550561798	0.02	0.8856516946800072		1.0	19124906	1418076
36517125	SYNOVITIS	10	10458	99	104580	37251	0.000956205775482884	0.0009466437177280553	1.01010101010101	0.02	0.8915321962158679		1.0	19124906	1418076
35205315	CARDIOMEGALY	65	10458	644	104580	37251	0.006215337540638745	0.006157965194109772	1.0093167701863357	0.0	0.995247448419834		1.0	19124906	1418076
35204976	SUDDEN DEATH	15	10458	149	104580	37251	0.001434308663224326	0.001424746605469497	1.0067114093959733	0.01	0.9114586466302392		1.0	19124906	1418076
35909527	HEPATIC CIRRHOSIS	20	10458	199	104580	37251	0.001912411550965768	0.001902849493210939	1.0050251256281406	0.01	0.9233214049071704		1.0	19124906	1418076
35809320	ADVERSE EVENT	41	10458	408	104580	37251	0.003920443679479824	0.0039013195639701673	1.0049019607843137	0.0	0.9582615886893944		1.0	19124906	1418076
36516876	MUSCULAR WEAKNESS	172	10458	1715	104580	37251	0.016446739338305604	0.01639892904953146	1.0029154518950438	0.0	0.9970717064974062		1.0	19124906	1418076
36718265	TREMOR	170	10458	1698	104580	37251	0.016255498183209028	0.01623637406769937	1.0011778563015314	0.0	0.979401934972694		1.0	19124906	1418076
35606824	CATARACT	85	10458	849	104580	37251	0.008127749091604514	0.008118187033849684	1.0011778563015314	0.0	0.9627101041432607		1.0	19124906	1418076
35909511	HYPOALBUMINAEMIA	13	10458	130	104580	37251	0.0012430675081277491	0.0012430675081277491	1.0		1.0		1.0	19124906	1418076
35205066	AORTIC VALVE SCLEROSIS	5	10458	50	104580	37251	0.0004781028877414419	0.0004781028877414419	1.0		1.0		1.0	19124906	1418076
36416609	SHOCK HAEMORRHAGIC	6	10458	60	104580	37251	0.0005737234652897303	0.0005737234652897303	1.0		1.0		1.0	19124906	1418076
35607306	MYDRIASIS	9	10458	90	104580	37251	0.0008605851979345956	0.0008605851979345956	1.0		1.0		1.0	19124906	1418076
37521537	SPINAL FUSION SURGERY	7	10458	70	104580	37251	0.0006693440428380187	0.0006693440428380187	1.0		1.0		1.0	19124906	1418076
35205007	INTRACARDIAC THROMBUS	6	10458	60	104580	37251	0.0005737234652897303	0.0005737234652897303	1.0		1.0		1.0	19124906	1418076
35741459	PHARYNGOLARYNGEAL PAIN	11	10458	110	104580	37251	0.0010518263530311725	0.0010518263530311725	1.0		1.0		1.0	19124906	1418076
42890497	BONE LOSS	15	10458	150	104580	37251	0.001434308663224326	0.001434308663224326	1.0		1.0		1.0	19124906	1418076
35809097	TEMPERATURE INTOLERANCE	8	10458	80	104580	37251	0.0007649646203863071	0.0007649646203863071	1.0		1.0		1.0	19124906	1418076
35204960	SINUS TACHYCARDIA	37	10458	371	104580	37251	0.0035379613692866703	0.0035475234270414993	0.9973045822102424	0.0	0.9437356120524258		1.0	19124906	1418076
35809072	ASTHENIA	520	10458	5220	104580	37251	0.04972270032510996	0.04991394148020654	0.9961685823754788	0.0	0.9504905969086248		1.0	19124906	1418076
37219898	TACHYPNOEA	19	10458	191	104580	37251	0.0018167909734174796	0.0018263530311723078	0.9947643979057592	0.01	0.9217037630982008		1.0	19124906	1418076
36517076	METASTASES TO BONE	18	10458	181	104580	37251	0.0017211703958691911	0.0017307324536240199	0.994475138121547	0.01	0.9195798891246044		1.0	19124906	1418076
36416527	FAILURE TO THRIVE	16	10458	161	104580	37251	0.0015299292407726145	0.001539491298527443	0.9937888198757764	0.01	0.9147544808007012		1.0	19124906	1418076
35909452	GALLBLADDER DISORDER	31	10458	312	104580	37251	0.00296423790399694	0.002983362019506598	0.9935897435897436	0.0	0.9522745266516772		1.0	19124906	1418076
36211375	HEAD INJURY	45	10458	453	104580	37251	0.004302925989672977	0.004331612162937464	0.9933774834437084	0.0	0.9716785006037754		1.0	19124906	1418076
37520628	OPEN REDUCTION OF FRACTURE	14	10458	141	104580	37251	0.0013386880856760374	0.0013482501434308664	0.9929078014184396	0.01	0.9089387910232916		1.0	19124906	1418076
36110697	NASOPHARYNGITIS	133	10458	1341	104580	37251	0.012717536813922356	0.012822719449225473	0.9917971662938108	0.0	0.9636333014321412		1.0	19124906	1418076
35707691	TOOTH LOSS	22	10458	222	104580	37251	0.002103652706062345	0.002122776821572002	0.9909909909909912	0.01	0.9434529160625476		1.0	19124906	1418076
36918968	DELUSION	10	10458	101	104580	37251	0.000956205775482884	0.0009657678332377127	0.99009900990099	0.02	0.8925069081212864		1.0	19124906	1418076
35708106	GASTROOESOPHAGEAL REFLUX DISEASE	164	10458	1657	104580	37251	0.015681774717919296	0.015844329699751386	0.9897404948702474	0.01	0.9315436247372588		1.0	19124906	1418076
35708156	ABDOMINAL PAIN UPPER	207	10458	2092	104580	37251	0.019793459552495698	0.02000382482310193	0.9894837476099428	0.01	0.9124685431135364		1.0	19124906	1418076
35607450	VISUAL ACUITY REDUCED	47	10458	475	104580	37251	0.004494167144769554	0.0045419774335436975	0.9894736842105264	0.0	0.9944657482849028		1.0	19124906	1418076
36211374	FACE INJURY	9	10458	91	104580	37251	0.0008605851979345956	0.0008701472556894242	0.989010989010989	0.02	0.8867921922430623		1.0	19124906	1418076
36718207	HYPOKINESIA	17	10458	172	104580	37251	0.0016255498183209026	0.0016446739338305605	0.9883720930232558	0.01	0.9357808516166116		1.0	19124906	1418076
35708164	ABDOMINAL DISCOMFORT	127	10458	1285	104580	37251	0.012143813348632626	0.012287244214955058	0.9883268482490272	0.01	0.9358849580313304		1.0	19124906	1418076
35204928	BRADYCARDIA	76	10458	769	104580	37251	0.0072671638936699185	0.0073532224134633785	0.9882964889466842	0.0	0.9695157880781112		1.0	19124906	1418076
37019410	URINARY RETENTION	33	10458	334	104580	37251	0.003155479059093517	0.003193727290112832	0.9880239520958084	0.0	0.9802144724978517		1.0	19124906	1418076
35809252	TENDERNESS	24	10458	243	104580	37251	0.002294893861158921	0.0023235800344234077	0.9876543209876544	0.0	0.9613669304548756		1.0	19124906	1418076
36211297	FALL	459	10458	4648	104580	37251	0.04388984509466437	0.04444444444444445	0.9875215146299484	0.06	0.8121529370374911		1.0	19124906	1418076
36313176	PLATELET COUNT DECREASED	116	10458	1176	104580	37251	0.011091986995601455	0.011244979919678716	0.9863945578231292	0.01	0.925983868534542		1.0	19124906	1418076
35708620	ORAL DISCOMFORT	13	10458	132	104580	37251	0.0012430675081277491	0.0012621916236374069	0.9848484848484848	0.01	0.9267199008779594		1.0	19124906	1418076
35707866	HAEMATOCHEZIA	48	10458	488	104580	37251	0.004589787722317842	0.0046662841843564725	0.9836065573770492	0.0	0.9726959537598878		1.0	19124906	1418076
35708298	APPENDICITIS PERFORATED	6	10458	61	104580	37251	0.0005737234652897303	0.0005832855230445593	0.9836065573770492	0.03	0.8619434114865474		1.0	19124906	1418076
36517123	SYNOVIAL CYST	16	10458	163	104580	37251	0.0015299292407726145	0.0015586154140371008	0.98159509202454	0.0	0.9528438181497934		1.0	19124906	1418076
36617308	NEOPLASM	5	10458	51	104580	37251	0.0004781028877414419	0.0004876649454962708	0.9803921568627452	0.04	0.8491477028290376		1.0	19124906	1418076
36314103	BLOOD PH DECREASED	5	10458	51	104580	37251	0.0004781028877414419	0.0004876649454962708	0.9803921568627452	0.04	0.8491477028290376		1.0	19124906	1418076
37219894	RESPIRATORY DEPRESSION	5	10458	51	104580	37251	0.0004781028877414419	0.0004876649454962708	0.9803921568627452	0.04	0.8491477028290376		1.0	19124906	1418076
35809324	DRUG EFFECT DELAYED	5	10458	51	104580	37251	0.0004781028877414419	0.0004876649454962708	0.9803921568627452	0.04	0.8491477028290376		1.0	19124906	1418076
35104746	LYMPHADENOPATHY	59	10458	603	104580	37251	0.005641614075349015	0.00576592082616179	0.978441127694859	0.01	0.926344140767107		1.0	19124906	1418076
36110584	BRONCHITIS	124	10458	1269	104580	37251	0.01185695161598776	0.012134251290877794	0.9771473601260836	0.04	0.8412254566180112		1.0	19124906	1418076
36718067	TRANSIENT ISCHAEMIC ATTACK	67	10458	686	104580	37251	0.006406578695735322	0.0065595716198125825	0.97667638483965	0.01	0.9033744008090802		1.0	19124906	1418076
36718287	DYSSTASIA	36	10458	369	104580	37251	0.0034423407917383822	0.0035283993115318413	0.975609756097561	0.0	0.956063367971824		1.0	19124906	1418076
35708038	COLITIS	34	10458	349	104580	37251	0.003251099636641805	0.0033371581564352647	0.9742120343839542	0.0	0.9548247414468304		1.0	19124906	1418076
37622518	HAEMORRHAGE	86	10458	883	104580	37251	0.008223369669152802	0.008443296997513864	0.9739524348810872	0.03	0.8583061821823673		1.0	19124906	1418076
35809130	FLUSHING	257	10458	2639	104580	37251	0.02457448842991012	0.02523427041499331	0.973853732474422	0.14	0.7054828595415972		0.9940145244830109	19124906	1418076
36918985	HALLUCINATION, AUDITORY	11	10458	113	104580	37251	0.0010518263530311725	0.0010805125262956588	0.9734513274336284	0.01	0.9433710751435902		1.0	19124906	1418076
36110708	SINUSITIS	127	10458	1305	104580	37251	0.012143813348632626	0.012478485370051634	0.9731800766283526	0.06	0.8040818875957376		1.0	19124906	1418076
37219959	RHINORRHOEA	57	10458	586	104580	37251	0.005450372920252439	0.0056033658443297	0.9726962457337884	0.02	0.8955293277327201		1.0	19124906	1418076
36313594	LIVER FUNCTION TEST ABNORMAL	63	10458	648	104580	37251	0.006024096385542169	0.006196213425129088	0.9722222222222222	0.02	0.8817875237810692		1.0	19124906	1418076
35205255	ACUTE PULMONARY OEDEMA	7	10458	72	104580	37251	0.0006693440428380187	0.0006884681583476765	0.972222222222222	0.02	0.900866203782618		1.0	19124906	1418076
35708208	VOMITING	458	10458	4717	104580	37251	0.043794224517116086	0.04510422642952763	0.9709561161755352	0.35	0.5541756377252822		0.897721741157275	19124906	1418076
36919059	AGGRESSION	23	10458	237	104580	37251	0.0021992732836106327	0.002266207687894435	0.9704641350210972	0.0	0.9765051214431136		1.0	19124906	1418076
36617309	NEOPLASM PROGRESSION	13	10458	134	104580	37251	0.0012430675081277491	0.0012813157391470644	0.9701492537313432	0.0	0.9687723437609344		1.0	19124906	1418076
35809381	IMPAIRED HEALING	64	10458	661	104580	37251	0.006119716963090457	0.006320520175941863	0.9682299546142208	0.03	0.8551004117833979		1.0	19124906	1418076
36516824	OSTEOARTHRITIS	124	10458	1281	104580	37251	0.01185695161598776	0.012248995983935742	0.9679937548790007	0.09	0.7631542727559505		1.0	19124906	1418076
36009776	SEASONAL ALLERGY	9	10458	93	104580	37251	0.0008605851979345956	0.0008892713711990821	0.967741935483871	0.01	0.9375792655395186		1.0	19124906	1418076
36718199	DYSKINESIA	33	10458	341	104580	37251	0.003155479059093517	0.003260661694396634	0.967741935483871	0.01	0.9282227146001952		1.0	19124906	1418076
35607313	ABNORMAL SENSATION IN EYE	6	10458	62	104580	37251	0.0005737234652897303	0.0005928475807993879	0.9677419354838708	0.02	0.8931981211152875		1.0	19124906	1418076
36110552	INFECTION	106	10458	1097	104580	37251	0.010135781220118571	0.010489577357047235	0.9662716499544209	0.08	0.7728039868199317		1.0	19124906	1418076
36416634	HYPERCHOLESTEROLAEMIA	31	10458	321	104580	37251	0.00296423790399694	0.003069420539300057	0.9657320872274142	0.01	0.9260269900206959		1.0	19124906	1418076
35406319	EAR PAIN	31	10458	321	104580	37251	0.00296423790399694	0.003069420539300057	0.9657320872274142	0.01	0.9260269900206959		1.0	19124906	1418076
35708139	DYSPEPSIA	135	10458	1400	104580	37251	0.01290877796901893	0.013386880856760376	0.9642857142857144	0.13	0.7176544554735079		0.9940145244830109	19124906	1418076
35607150	PERIORBITAL OEDEMA	8	10458	83	104580	37251	0.0007649646203863071	0.0007936507936507938	0.9638554216867471	0.01	0.9339254951677348		1.0	19124906	1418076
35204940	NODAL RHYTHM	8	10458	83	104580	37251	0.0007649646203863071	0.0007936507936507938	0.9638554216867471	0.01	0.9339254951677348		1.0	19124906	1418076
36717962	ENCEPHALITIS	5	10458	52	104580	37251	0.0004781028877414419	0.0004972270032510996	0.9615384615384616	0.02	0.8834199680662226		1.0	19124906	1418076
36211328	WOUND HAEMORRHAGE	5	10458	52	104580	37251	0.0004781028877414419	0.0004972270032510996	0.9615384615384616	0.02	0.8834199680662226		1.0	19124906	1418076
37520602	BONE GRAFT	5	10458	52	104580	37251	0.0004781028877414419	0.0004972270032510996	0.9615384615384616	0.02	0.8834199680662226		1.0	19124906	1418076
36313529	AMMONIA INCREASED	5	10458	52	104580	37251	0.0004781028877414419	0.0004972270032510996	0.9615384615384616	0.02	0.8834199680662226		1.0	19124906	1418076
36516909	SCIATICA	26	10458	271	104580	37251	0.0024861350162554982	0.0025913176515586158	0.9594095940959412	0.01	0.919509015598608		1.0	19124906	1418076
36516779	ARTHRITIS	121	10458	1264	104580	37251	0.011570089883342896	0.012086441002103652	0.9572784810126584	0.17	0.6784223317991305		0.9748543465336283	19124906	1418076
35204954	ATRIAL FLUTTER	29	10458	303	104580	37251	0.002772996748900364	0.002897303499713139	0.957095709570957	0.02	0.8962874384277805		1.0	19124906	1418076
37219897	RESPIRATORY DISTRESS	40	10458	418	104580	37251	0.003824823101931536	0.003996940141518455	0.956937799043062	0.03	0.8531716243753417		1.0	19124906	1418076
35707660	TOOTHACHE	31	10458	324	104580	37251	0.00296423790399694	0.003098106712564544	0.95679012345679	0.02	0.8863837988605969		1.0	19124906	1418076
35205236	OEDEMA PERIPHERAL	310	10458	3241	104580	37251	0.029642379039969406	0.03099062918340027	0.9564949089787104	0.53	0.4651336516522959		0.8463232525986164	19124906	1418076
43053715	PLASMA CELL MYELOMA	41	10458	429	104580	37251	0.003920443679479824	0.004102122776821572	0.9557109557109555	0.04	0.843576159327091		1.0	19124906	1418076
36416487	METABOLIC ACIDOSIS	28	10458	293	104580	37251	0.002677376171352075	0.00280168292216485	0.955631399317406	0.02	0.8945406388642733		1.0	19124906	1418076
36110715	UPPER RESPIRATORY TRACT INFECTION	75	10458	785	104580	37251	0.00717154331612163	0.007506215337540639	0.9554140127388536	0.1	0.7494971833292934		1.0	19124906	1418076
37622449	HYPOTENSION	249	10458	2612	104580	37251	0.023809523809523808	0.024976094855612932	0.953292496171516	0.49	0.4854984443360957		0.8601302426631958	19124906	1418076
36110736	URINARY TRACT INFECTION	213	10458	2235	104580	37251	0.020367183017785426	0.021371199082042457	0.953020134228188	0.41	0.5203421092520905		0.8834905618151895	19124906	1418076
36110570	RESPIRATORY TRACT INFECTION	22	10458	231	104580	37251	0.002103652706062345	0.002208835341365461	0.9523809523809524	0.01	0.9128326334315976		1.0	19124906	1418076
37420519	DISABILITY	10	10458	105	104580	37251	0.000956205775482884	0.001004016064257028	0.9523809523809524	0.0	0.9882303762685126		1.0	19124906	1418076
36718136	SINUS HEADACHE	14	10458	147	104580	37251	0.0013386880856760374	0.0014056224899598394	0.9523809523809524	0.0	0.9701584612578568		1.0	19124906	1418076
36316376	BLOOD PHOSPHORUS DECREASED	6	10458	63	104580	37251	0.0005737234652897303	0.0006024096385542169	0.9523809523809522	0.01	0.924154437922953		1.0	19124906	1418076
35708169	BRUXISM	6	10458	63	104580	37251	0.0005737234652897303	0.0006024096385542169	0.9523809523809522	0.01	0.924154437922953		1.0	19124906	1418076
35104113	PANCYTOPENIA	107	10458	1125	104580	37251	0.010231401797666856	0.010757314974182444	0.9511111111111112	0.2	0.6538851610067372		0.9587599660867216	19124906	1418076
35204981	VENTRICULAR FIBRILLATION	27	10458	284	104580	37251	0.002581755593803787	0.002715624402371391	0.9507042253521129	0.02	0.8786937602477582		1.0	19124906	1418076
37320215	RASH MACULO-PAPULAR	19	10458	200	104580	37251	0.0018167909734174796	0.001912411550965768	0.95	0.01	0.9233214049071704		1.0	19124906	1418076
37219826	ATELECTASIS	57	10458	600	104580	37251	0.005450372920252439	0.005737234652897304	0.95	0.09	0.7617917514731866		1.0	19124906	1418076
35708615	HYPOAESTHESIA ORAL	17	10458	179	104580	37251	0.0016255498183209026	0.001711608338114362	0.9497206703910616	0.01	0.9369336952916052		1.0	19124906	1418076
36919129	INTENTIONAL DRUG MISUSE	37	10458	390	104580	37251	0.0035379613692866703	0.003729202524383248	0.9487179487179488	0.05	0.8240715413837587		1.0	19124906	1418076
37219859	PLEURISY	11	10458	116	104580	37251	0.0010518263530311725	0.0011091986995601453	0.9482758620689656	0.0	0.9887995930970834		1.0	19124906	1418076
36009756	ANAPHYLACTIC REACTION	22	10458	232	104580	37251	0.002103652706062345	0.0022183973991202906	0.9482758620689656	0.02	0.8972667042192325		1.0	19124906	1418076
36718578	LUMBAR RADICULOPATHY	9	10458	95	104580	37251	0.0008605851979345956	0.0009083954867087396	0.9473684210526316	0.0	0.9876242256653328		1.0	19124906	1418076
36516865	HYPOTONIA	9	10458	95	104580	37251	0.0008605851979345956	0.0009083954867087396	0.9473684210526316	0.0	0.9876242256653328		1.0	19124906	1418076
36718433	SPEECH DISORDER	53	10458	560	104580	37251	0.0050678906100592854	0.00535475234270415	0.9464285714285714	0.1	0.7537041653881488		1.0	19124906	1418076
37622451	ORTHOSTATIC HYPOTENSION	30	10458	317	104580	37251	0.002868617326448652	0.003031172308280742	0.946372239747634	0.04	0.8449866200110241		1.0	19124906	1418076
36314365	VITAMIN D DECREASED	21	10458	222	104580	37251	0.002008032128514056	0.002122776821572002	0.945945945945946	0.02	0.894985382281851		1.0	19124906	1418076
36416681	METABOLIC ENCEPHALOPATHY	7	10458	74	104580	37251	0.0006693440428380187	0.0007075922738573341	0.945945945945946	0.0	0.957952459749932		1.0	19124906	1418076
37622494	VASCULAR CALCIFICATION	14	10458	148	104580	37251	0.0013386880856760374	0.0014151845477146682	0.945945945945946	0.0	0.9504379802063866		1.0	19124906	1418076
36416574	HYPOPHOSPHATAEMIA	14	10458	148	104580	37251	0.0013386880856760374	0.0014151845477146682	0.945945945945946	0.0	0.9504379802063866		1.0	19124906	1418076
37320143	ECZEMA	17	10458	180	104580	37251	0.0016255498183209026	0.0017211703958691911	0.9444444444444444	0.01	0.9191747896707121		1.0	19124906	1418076
36313741	PROSTATIC SPECIFIC ANTIGEN INCREASED	15	10458	159	104580	37251	0.001434308663224326	0.0015203671830177855	0.9433962264150944	0.01	0.9330805975842612		1.0	19124906	1418076
35205091	MITRAL VALVE DISEASE	5	10458	53	104580	37251	0.0004781028877414419	0.0005067890610059285	0.9433962264150942	0.01	0.9173018552128362		1.0	19124906	1418076
36416525	CACHEXIA	8	10458	85	104580	37251	0.0007649646203863071	0.0008127749091604513	0.9411764705882354	0.0	0.9869134629960632		1.0	19124906	1418076
36718500	NEUROPATHY PERIPHERAL	121	10458	1287	104580	37251	0.011570089883342896	0.012306368330464716	0.9401709401709402	0.37	0.5443236185146785		0.8926654463910871	19124906	1418076
36516904	INTERVERTEBRAL DISC DEGENERATION	53	10458	564	104580	37251	0.0050678906100592854	0.005393000573723466	0.9397163120567374	0.13	0.7160027489543204		0.9940145244830109	19124906	1418076
35607421	RETINAL VEIN OCCLUSION	6	10458	64	104580	37251	0.0005737234652897303	0.0006119716963090457	0.9375	0.0	0.9547746721175941		1.0	19124906	1418076
36009757	ANAPHYLACTIC SHOCK	6	10458	64	104580	37251	0.0005737234652897303	0.0006119716963090457	0.9375	0.0	0.9547746721175941		1.0	19124906	1418076
35607109	EYE DISCHARGE	6	10458	64	104580	37251	0.0005737234652897303	0.0006119716963090457	0.9375	0.0	0.9547746721175941		1.0	19124906	1418076
36617411	BRAIN NEOPLASM	6	10458	64	104580	37251	0.0005737234652897303	0.0006119716963090457	0.9375	0.0	0.9547746721175941		1.0	19124906	1418076
35708567	ORAL DISORDER	9	10458	96	104580	37251	0.0008605851979345956	0.0009179575444635686	0.9375	0.0	0.9876832406297028		1.0	19124906	1418076
37521035	APPENDICECTOMY	6	10458	64	104580	37251	0.0005737234652897303	0.0006119716963090457	0.9375	0.0	0.9547746721175941		1.0	19124906	1418076
36110651	UROSEPSIS	12	10458	128	104580	37251	0.0011474469305794606	0.0012239433926180914	0.9375	0.0	0.9466963380512255		1.0	19124906	1418076
35205319	DILATATION VENTRICULAR	18	10458	192	104580	37251	0.0017211703958691911	0.0018359150889271367	0.9375	0.02	0.8871026982393908		1.0	19124906	1418076
35809236	FACIAL PAIN	13	10458	139	104580	37251	0.0012430675081277491	0.0013291260279212089	0.9352517985611509	0.01	0.9284203424947222		1.0	19124906	1418076
36211689	PROCEDURAL COMPLICATION	13	10458	139	104580	37251	0.0012430675081277491	0.0013291260279212089	0.9352517985611509	0.01	0.9284203424947222		1.0	19124906	1418076
35708628	OROPHARYNGEAL PAIN	96	10458	1027	104580	37251	0.009179575444635685	0.009820233314209215	0.934761441090555	0.34	0.5597605454710366		0.902262431740986	19124906	1418076
35809407	ULCER HAEMORRHAGE	7	10458	75	104580	37251	0.0006693440428380187	0.000717154331612163	0.9333333333333332	0.0	0.98606407193224		1.0	19124906	1418076
36718280	BALANCE DISORDER	122	10458	1309	104580	37251	0.011665710460891184	0.01251673360107095	0.932009167303285	0.49	0.4824294718395913		0.8577970708414684	19124906	1418076
35809166	SWELLING	71	10458	762	104580	37251	0.0067890610059284755	0.0072862880091795765	0.931758530183727	0.26	0.6091140001530868		0.9368943008890616	19124906	1418076
36416550	OSTEOPENIA	67	10458	720	104580	37251	0.006406578695735322	0.0068846815834767644	0.9305555555555556	0.25	0.6147237357037404		0.9404007744460254	19124906	1418076
36211283	ANIMAL BITE	8	10458	86	104580	37251	0.0007649646203863071	0.0008223369669152803	0.9302325581395348	0.0	0.9869831955318356		1.0	19124906	1418076
35708141	ERUCTATION	21	10458	226	104580	37251	0.002008032128514056	0.0021610250525913176	0.9292035398230089	0.04	0.832498199008604		1.0	19124906	1418076
35708115	BOWEL MOVEMENT IRREGULARITY	13	10458	140	104580	37251	0.0012430675081277491	0.0013386880856760374	0.9285714285714286	0.01	0.9083489540327604		1.0	19124906	1418076
35104691	THROMBOCYTOPENIA	136	10458	1465	104580	37251	0.01300439854656722	0.014008414610824249	0.9283276450511944	0.63	0.4284185968455936		0.8251782723139993	19124906	1418076
35506690	INAPPROPRIATE ANTIDIURETIC HORMONE SECRETION	9	10458	97	104580	37251	0.0008605851979345956	0.0009275196022183972	0.9278350515463918	0.0	0.9632358266425411		1.0	19124906	1418076
35809025	INJECTION SITE WARMTH	14	10458	151	104580	37251	0.0013386880856760374	0.0014438707209791547	0.9271523178807948	0.02	0.8922182657609967		1.0	19124906	1418076
36617300	NEOPLASM MALIGNANT	29	10458	313	104580	37251	0.002772996748900364	0.0029929240772614265	0.926517571884984	0.09	0.7644140117934058		1.0	19124906	1418076
35809225	OEDEMA	79	10458	853	104580	37251	0.007554025626314783	0.008156435264869	0.9261430246189918	0.36	0.5498168485510659		0.8949126177524719	19124906	1418076
35204985	VENTRICULAR TACHYCARDIA	60	10458	648	104580	37251	0.005737234652897304	0.006196213425129088	0.925925925925926	0.26	0.6123964779556336		0.9389096419300876	19124906	1418076
37622545	VARICOSE VEIN	10	10458	108	104580	37251	0.000956205775482884	0.0010327022375215145	0.925925925925926	0.01	0.9419532004361166		1.0	19124906	1418076
36516886	MYOPATHY	16	10458	173	104580	37251	0.0015299292407726145	0.001654235991585389	0.92485549132948	0.03	0.8629200378762699		1.0	19124906	1418076
35708270	DUODENAL ULCER	11	10458	119	104580	37251	0.0010518263530311725	0.0011378848728246318	0.9243697478991596	0.01	0.9226251979848528		1.0	19124906	1418076
36211492	INTENTIONAL OVERDOSE	11	10458	119	104580	37251	0.0010518263530311725	0.0011378848728246318	0.9243697478991596	0.01	0.9226251979848528		1.0	19124906	1418076
35708564	LIP SWELLING	29	10458	314	104580	37251	0.002772996748900364	0.0030024861350162555	0.9235668789808916	0.1	0.7517339624611854		1.0	19124906	1418076
36718146	HYDROCEPHALUS	6	10458	65	104580	37251	0.0005737234652897303	0.0006215337540638746	0.923076923076923	0.0	0.9850242200008128		1.0	19124906	1418076
36313050	INTERNATIONAL NORMALISED RATIO INCREASED	65	10458	705	104580	37251	0.006215337540638745	0.006741250717154331	0.9219858156028368	0.32	0.5713922270710794		0.9116449995755528	19124906	1418076
36919236	SUICIDE ATTEMPT	20	10458	217	104580	37251	0.001912411550965768	0.0020749665327978576	0.9216589861751152	0.06	0.8130699094434231		1.0	19124906	1418076
36009704	DERMATITIS ALLERGIC	7	10458	76	104580	37251	0.0006693440428380187	0.0007267163893669917	0.9210526315789472	0.0	0.9861482089784724		1.0	19124906	1418076
37019295	TUBULOINTERSTITIAL NEPHRITIS	7	10458	76	104580	37251	0.0006693440428380187	0.0007267163893669917	0.9210526315789472	0.0	0.9861482089784724		1.0	19124906	1418076
35809079	MALAISE	289	10458	3139	104580	37251	0.027634346911455342	0.030015299292407725	0.9206753743230328	1.78	0.18180954636187516		0.543941833665865	19124906	1418076
36211465	INCORRECT DOSE ADMINISTERED	79	10458	859	104580	37251	0.007554025626314783	0.008213807611397972	0.919674039580908	0.43	0.5103197758078635		0.8744743871976618	19124906	1418076
36110581	WOUND INFECTION	16	10458	174	104580	37251	0.0015299292407726145	0.0016637980493402179	0.9195402298850576	0.04	0.8452640833624462		1.0	19124906	1418076
36110678	RASH PUSTULAR	8	10458	87	104580	37251	0.0007649646203863071	0.0008318990246701089	0.9195402298850576	0.0	0.9611691078563384		1.0	19124906	1418076
35104667	MULTIPLE MYELOMA	21	10458	229	104580	37251	0.002008032128514056	0.002189711225855804	0.9170305676855894	0.07	0.7869341883545298		1.0	19124906	1418076
36416516	EATING DISORDER	14	10458	153	104580	37251	0.0013386880856760374	0.0014629948364888125	0.915032679738562	0.03	0.8542788937448131		1.0	19124906	1418076
36110026	CELLULITIS	98	10458	1071	104580	37251	0.009370816599732264	0.010240963855421687	0.915032679738562	0.63	0.4267097181555637		0.8242327250829766	19124906	1418076
37320198	PRURITUS GENERALISED	37	10458	405	104580	37251	0.0035379613692866703	0.0038726333907056795	0.9135802469135802	0.2	0.6566256033593427		0.9603984872326492	19124906	1418076
36312568	BLOOD ALKALINE PHOSPHATASE INCREASED	48	10458	526	104580	37251	0.004589787722317842	0.00502964237903997	0.9125475285171102	0.29	0.5920263663632349		0.9277927073306189	19124906	1418076
36313993	HIGH DENSITY LIPOPROTEIN DECREASED	8	10458	88	104580	37251	0.0007649646203863071	0.0008414610824249378	0.9090909090909092	0.01	0.9356639620807742		1.0	19124906	1418076
36211111	FACIAL BONES FRACTURE	8	10458	88	104580	37251	0.0007649646203863071	0.0008414610824249378	0.9090909090909092	0.01	0.9356639620807742		1.0	19124906	1418076
37019322	AZOTAEMIA	13	10458	143	104580	37251	0.0012430675081277491	0.001367374258940524	0.9090909090909092	0.04	0.8492954064458176		1.0	19124906	1418076
37119468	BREAST CALCIFICATIONS	5	10458	55	104580	37251	0.0004781028877414419	0.0005259131765155861	0.9090909090909092	0.0	0.9837101324660252		1.0	19124906	1418076
35909517	HEPATIC ENCEPHALOPATHY	15	10458	165	104580	37251	0.001434308663224326	0.0015777395295467585	0.9090909090909092	0.05	0.8226853011144468		1.0	19124906	1418076
36315606	GLOMERULAR FILTRATION RATE DECREASED	10	10458	110	104580	37251	0.000956205775482884	0.0010518263530311725	0.9090909090909092	0.02	0.8965888824284384		1.0	19124906	1418076
35104302	HAEMOLYSIS	11	10458	121	104580	37251	0.0010518263530311725	0.0011570089883342894	0.9090909090909092	0.02	0.8796054126878898		1.0	19124906	1418076
36109991	POST HERPETIC NEURALGIA	5	10458	55	104580	37251	0.0004781028877414419	0.0005259131765155861	0.9090909090909092	0.0	0.9837101324660252		1.0	19124906	1418076
36516993	SOFT TISSUE DISORDER	5	10458	55	104580	37251	0.0004781028877414419	0.0005259131765155861	0.9090909090909092	0.0	0.9837101324660252		1.0	19124906	1418076
35707675	GINGIVAL DISORDER	5	10458	55	104580	37251	0.0004781028877414419	0.0005259131765155861	0.9090909090909092	0.0	0.9837101324660252		1.0	19124906	1418076
36110917	HERPES VIRUS INFECTION	10	10458	110	104580	37251	0.000956205775482884	0.0010518263530311725	0.9090909090909092	0.02	0.8965888824284384		1.0	19124906	1418076
36416696	GOUTY ARTHRITIS	5	10458	55	104580	37251	0.0004781028877414419	0.0005259131765155861	0.9090909090909092	0.0	0.9837101324660252		1.0	19124906	1418076
36110253	PHARYNGITIS STREPTOCOCCAL	7	10458	77	104580	37251	0.0006693440428380187	0.0007362784471218206	0.9090909090909092	0.0	0.9587089139026242		1.0	19124906	1418076
35809342	NO THERAPEUTIC RESPONSE	20	10458	220	104580	37251	0.001912411550965768	0.002103652706062345	0.9090909090909092	0.09	0.7670092015652837		1.0	19124906	1418076
42889647	TOXICITY TO VARIOUS AGENTS	45	10458	495	104580	37251	0.004302925989672977	0.004733218588640275	0.9090909090909092	0.29	0.5900297096488281		0.9267207452993828	19124906	1418076
35204948	TACHYCARDIA	92	10458	1017	104580	37251	0.00879709313444253	0.009724612736660929	0.9046214355948872	0.76	0.3826142151808069		0.7673268674584688	19124906	1418076
35205185	CHEST PAIN	269	10458	2977	104580	37251	0.025721935360489574	0.02846624593612545	0.903594222371515	2.51	0.11297448279745605		0.4208970177045064	19124906	1418076
36009833	RHEUMATOID ARTHRITIS	68	10458	754	104580	37251	0.00650219927328361	0.0072097915471409455	0.9018567639257294	0.57	0.4483019274591562		0.8385232220034574	19124906	1418076
36211102	HIP FRACTURE	45	10458	499	104580	37251	0.004302925989672977	0.00477146681965959	0.9018036072144288	0.35	0.5544003953889121		0.897721741157275	19124906	1418076
35808988	INJECTION SITE IRRITATION	10	10458	111	104580	37251	0.000956205775482884	0.001061388410786001	0.9009009009009008	0.03	0.8743014866087957		1.0	19124906	1418076
35205322	LEFT ATRIAL DILATATION	18	10458	200	104580	37251	0.0017211703958691911	0.001912411550965768	0.9000000000000001	0.1	0.7559142357216259		1.0	19124906	1418076
36110234	STAPHYLOCOCCAL SEPSIS	9	10458	100	104580	37251	0.0008605851979345956	0.000956205775482884	0.9000000000000001	0.02	0.8915321962158679		1.0	19124906	1418076
35104871	LYMPHOPENIA	9	10458	100	104580	37251	0.0008605851979345956	0.000956205775482884	0.9000000000000001	0.02	0.8915321962158679		1.0	19124906	1418076
36211368	BACK INJURY	16	10458	178	104580	37251	0.0015299292407726145	0.0017020462803595336	0.8988764044943821	0.08	0.776381656474318		1.0	19124906	1418076
36718376	HYPERAESTHESIA	8	10458	89	104580	37251	0.0007649646203863071	0.0008510231401797668	0.8988764044943821	0.01	0.9104859296221012		1.0	19124906	1418076
35708633	OEDEMA MOUTH	7	10458	78	104580	37251	0.0006693440428380187	0.0007458405048766495	0.8974358974358974	0.01	0.9316405188481662		1.0	19124906	1418076
36617945	SKIN CANCER	15	10458	168	104580	37251	0.001434308663224326	0.0016064257028112448	0.8928571428571429	0.09	0.7699536255489641		1.0	19124906	1418076
35607031	CONJUNCTIVITIS	15	10458	168	104580	37251	0.001434308663224326	0.0016064257028112448	0.8928571428571429	0.09	0.7699536255489641		1.0	19124906	1418076
37521041	COLECTOMY	5	10458	56	104580	37251	0.0004781028877414419	0.000535475234270415	0.8928571428571428	0.0	0.9838441190820012		1.0	19124906	1418076
37320141	DERMATITIS	19	10458	213	104580	37251	0.0018167909734174796	0.0020367183017785426	0.8920187793427231	0.13	0.7160888456423569		0.9940145244830109	19124906	1418076
37622432	PERIPHERAL ARTERIAL OCCLUSIVE DISEASE	19	10458	213	104580	37251	0.0018167909734174796	0.0020367183017785426	0.8920187793427231	0.13	0.7160888456423569		0.9940145244830109	19124906	1418076
36009754	TOXIC EPIDERMAL NECROLYSIS	14	10458	157	104580	37251	0.0013386880856760374	0.0015012430675081278	0.8917197452229298	0.08	0.780777353713488		1.0	19124906	1418076
35909503	LIVER INJURY	9	10458	101	104580	37251	0.0008605851979345956	0.0009657678332377127	0.8910891089108911	0.03	0.8682273206133595		1.0	19124906	1418076
36313153	RED BLOOD CELL SEDIMENTATION RATE INCREASED	13	10458	146	104580	37251	0.0012430675081277491	0.0013960604322050105	0.8904109589041096	0.07	0.79216033469428		1.0	19124906	1418076
36211305	LACERATION	34	10458	382	104580	37251	0.003251099636641805	0.0036527060623446155	0.8900523560209425	0.32	0.5707586983943167		0.9116449995755528	19124906	1418076
36416551	OSTEOPOROSIS	110	10458	1236	104580	37251	0.010518263530311723	0.011818703384968446	0.889967637540453	1.28	0.2578566149353437		0.6388286119542627	19124906	1418076
37320213	RASH GENERALISED	32	10458	360	104580	37251	0.0030598584815452285	0.0034423407917383822	0.8888888888888888	0.3	0.5809673440219287		0.9155422876774144	19124906	1418076
36110597	PNEUMONIA	344	10458	3874	104580	37251	0.032893478676611215	0.037043411742206926	0.8879710893133712	4.52	0.033525329390584765		0.22041176343618	19124906	1418076
35809221	GENERALISED OEDEMA	29	10458	327	104580	37251	0.002772996748900364	0.0031267928858290306	0.8868501529051988	0.28	0.5969719549171978		0.9303801328290104	19124906	1418076
35606961	EYE DISORDER	31	10458	350	104580	37251	0.00296423790399694	0.0033467202141900933	0.8857142857142857	0.31	0.5755770960908184		0.913162763685658	19124906	1418076
35708607	ORAL PAIN	31	10458	350	104580	37251	0.00296423790399694	0.0033467202141900933	0.8857142857142857	0.31	0.5755770960908184		0.913162763685658	19124906	1418076
35506777	THYROID DISORDER	24	10458	271	104580	37251	0.002294893861158921	0.0025913176515586158	0.8856088560885609	0.22	0.6382862944406189		0.9452334972684628	19124906	1418076
36717998	CEREBRAL HAEMORRHAGE	24	10458	271	104580	37251	0.002294893861158921	0.0025913176515586158	0.8856088560885609	0.22	0.6382862944406189		0.9452334972684628	19124906	1418076
36416608	HYPOVOLAEMIA	20	10458	226	104580	37251	0.001912411550965768	0.0021610250525913176	0.8849557522123893	0.17	0.6790480286674117		0.9748543465336283	19124906	1418076
36617934	BASAL CELL CARCINOMA	25	10458	283	104580	37251	0.0023905144387072093	0.002706062344616561	0.88339222614841	0.25	0.6197672226238776		0.9405787976678393	19124906	1418076
36919098	ABNORMAL BEHAVIOUR	25	10458	283	104580	37251	0.0023905144387072093	0.002706062344616561	0.88339222614841	0.25	0.6197672226238776		0.9405787976678393	19124906	1418076
35809155	PALLOR	24	10458	272	104580	37251	0.002294893861158921	0.0026008797093134447	0.8823529411764705	0.24	0.6257570086197853		0.9439102820907909	19124906	1418076
36211113	JAW FRACTURE	6	10458	68	104580	37251	0.0005737234652897303	0.0006502199273283612	0.8823529411764705	0.01	0.9267525429593766		1.0	19124906	1418076
36211463	EXPIRED DRUG ADMINISTERED	14	10458	159	104580	37251	0.0013386880856760374	0.0015203671830177855	0.880503144654088	0.11	0.7453202743842526		1.0	19124906	1418076
36315580	BLOOD UREA INCREASED	44	10458	500	104580	37251	0.004207305412124689	0.0047810288774144186	0.88	0.55	0.4588919035276464		0.8458947360065754	19124906	1418076
36617297	METASTATIC NEOPLASM	8	10458	91	104580	37251	0.0007649646203863071	0.0008701472556894242	0.8791208791208792	0.03	0.8611764881491996		1.0	19124906	1418076
35204989	CARDIAC DISORDER	73	10458	831	104580	37251	0.006980302161025053	0.007946069994262766	0.878459687123947	1.02	0.3132630728002854		0.7022139376962727	19124906	1418076
42889466	PRODUCT ADHESION ISSUE	18	10458	205	104580	37251	0.0017211703958691911	0.001960221839739912	0.8780487804878049	0.17	0.6793602528251348		0.9748543465336283	19124906	1418076
35104397	MYELODYSPLASTIC SYNDROME	18	10458	205	104580	37251	0.0017211703958691911	0.001960221839739912	0.8780487804878049	0.17	0.6793602528251348		0.9748543465336283	19124906	1418076
37219871	PULMONARY EMBOLISM	132	10458	1504	104580	37251	0.012621916236374068	0.014381334863262572	0.8776595744680852	1.98	0.15984762235545552		0.5141340381911235	19124906	1418076
37622433	PERIPHERAL ISCHAEMIA	10	10458	114	104580	37251	0.000956205775482884	0.0010900745840504878	0.8771929824561404	0.06	0.8091567832923103		1.0	19124906	1418076
36110124	ESCHERICHIA SEPSIS	5	10458	57	104580	37251	0.0004781028877414419	0.0005450372920252439	0.8771929824561404	0.0	0.9519503992729624		1.0	19124906	1418076
37219919	PLEURITIC PAIN	5	10458	57	104580	37251	0.0004781028877414419	0.0005450372920252439	0.8771929824561404	0.0	0.9519503992729624		1.0	19124906	1418076
36313437	NEUTROPHIL COUNT INCREASED	5	10458	57	104580	37251	0.0004781028877414419	0.0005450372920252439	0.8771929824561404	0.0	0.9519503992729624		1.0	19124906	1418076
36312531	BLOOD CREATINE PHOSPHOKINASE MB INCREASED	5	10458	57	104580	37251	0.0004781028877414419	0.0005450372920252439	0.8771929824561404	0.0	0.9519503992729624		1.0	19124906	1418076
36919235	SUICIDAL IDEATION	42	10458	479	104580	37251	0.004016064257028112	0.004580225664563014	0.8768267223382045	0.55	0.4575523320069294		0.8445279644363192	19124906	1418076
35708207	RETCHING	26	10458	297	104580	37251	0.0024861350162554982	0.002839931153184165	0.8754208754208754	0.31	0.5788711762395524		0.9142797548660492	19124906	1418076
36110116	ENTEROCOCCAL INFECTION	14	10458	160	104580	37251	0.0013386880856760374	0.0015299292407726145	0.875	0.12	0.7279347516993069		1.0	19124906	1418076
35104306	JAUNDICE	23	10458	263	104580	37251	0.0021992732836106327	0.002514821189519985	0.8745247148288974	0.27	0.6066499806390208		0.9352627345523136	19124906	1418076
36211268	TENDON RUPTURE	9	10458	103	104580	37251	0.0008605851979345956	0.0009848919487473703	0.8737864077669902	0.05	0.8225903721368543		1.0	19124906	1418076
35809319	ADVERSE DRUG REACTION	33	10458	378	104580	37251	0.003155479059093517	0.003614457831325301	0.873015873015873	0.44	0.5066148237579624		0.8737591926528522	19124906	1418076
36516827	SPINAL OSTEOARTHRITIS	52	10458	596	104580	37251	0.0049722700325109965	0.005698986421877988	0.8724832214765101	0.77	0.3797969959894705		0.7673268674584688	19124906	1418076
35707700	DIVERTICULITIS	41	10458	470	104580	37251	0.003920443679479824	0.004494167144769554	0.8723404255319149	0.58	0.44480495633410666		0.8385232220034574	19124906	1418076
36211127	RIB FRACTURE	56	10458	642	104580	37251	0.00535475234270415	0.006138841078600115	0.8722741433021806	0.84	0.3583835757490308		0.7430801893650977	19124906	1418076
35205094	MITRAL VALVE INCOMPETENCE	59	10458	678	104580	37251	0.005641614075349015	0.006483075157773953	0.8702064896755162	0.93	0.3350027279699739		0.7134598067776821	19124906	1418076
36211068	FRACTURE NONUNION	14	10458	161	104580	37251	0.0013386880856760374	0.001539491298527443	0.8695652173913043	0.14	0.7107842549882353		0.9940145244830109	19124906	1418076
35205023	CYANOSIS	16	10458	184	104580	37251	0.0015299292407726145	0.0017594186268885066	0.8695652173913043	0.17	0.6788502015505392		0.9748543465336283	19124906	1418076
36211105	TIBIA FRACTURE	12	10458	138	104580	37251	0.0011474469305794606	0.0013195639701663801	0.8695652173913042	0.1	0.7467261134113305		1.0	19124906	1418076
35205223	ENDOCARDITIS	6	10458	69	104580	37251	0.0005737234652897303	0.0006597819850831901	0.8695652173913042	0.02	0.8982727364308716		1.0	19124906	1418076
37622506	AORTIC DISORDER	6	10458	69	104580	37251	0.0005737234652897303	0.0006597819850831901	0.8695652173913042	0.02	0.8982727364308716		1.0	19124906	1418076
36416721	VITAMIN B12 DEFICIENCY	10	10458	115	104580	37251	0.000956205775482884	0.0010996366418053163	0.8695652173913042	0.07	0.7880476693788891		1.0	19124906	1418076
35204966	CARDIAC ARREST	92	10458	1059	104580	37251	0.00879709313444253	0.010126219162363741	0.8687440982058546	1.56	0.21107123817133813		0.5848854281697892	19124906	1418076
35606985	GLAUCOMA	27	10458	311	104580	37251	0.002581755593803787	0.002973799961751769	0.8681672025723474	0.37	0.5408569755774939		0.8908202815506524	19124906	1418076
37219905	HYPOXIA	66	10458	761	104580	37251	0.006310958118187034	0.007276725951424747	0.8672798948751643	1.11	0.2919088062663012		0.6702036332488087	19124906	1418076
35708094	DIARRHOEA HAEMORRHAGIC	9	10458	104	104580	37251	0.0008605851979345956	0.0009944540065021993	0.8653846153846154	0.06	0.8002805529423231		1.0	19124906	1418076
36315539	PROTEIN TOTAL DECREASED	7	10458	81	104580	37251	0.0006693440428380187	0.000774526678141136	0.8641975308641975	0.03	0.8528557679798733		1.0	19124906	1418076
35708593	ORAL CANDIDIASIS	26	10458	301	104580	37251	0.0024861350162554982	0.0028781793842034805	0.8637873754152825	0.39	0.5341469302100215		0.8854559254455894	19124906	1418076
36110642	SEPSIS	141	10458	1633	104580	37251	0.013482501434308665	0.015614840313635494	0.8634415186772808	2.71	0.09982046690518592		0.4013502309000321	19124906	1418076
36211311	ROAD TRAFFIC ACCIDENT	42	10458	487	104580	37251	0.004016064257028112	0.0046567221266016435	0.8624229979466119	0.72	0.3967073289465651		0.7845248578046918	19124906	1418076
36617644	OVARIAN CANCER	5	10458	58	104580	37251	0.0004781028877414419	0.0005545993497800727	0.8620689655172413	0.01	0.9206383387903786		1.0	19124906	1418076
35104825	DRUG RASH WITH EOSINOPHILIA AND SYSTEMIC SYMPTOMS	5	10458	58	104580	37251	0.0004781028877414419	0.0005545993497800727	0.8620689655172413	0.01	0.9206383387903786		1.0	19124906	1418076
35205259	PULMONARY OEDEMA	73	10458	847	104580	37251	0.006980302161025053	0.008099062918340026	0.8618654073199529	1.36	0.2431521157424295		0.6216504608733948	19124906	1418076
36516895	FOOT DEFORMITY	18	10458	209	104580	37251	0.0017211703958691911	0.0019984700707592275	0.8612440191387559	0.24	0.621501429337177		0.9405787976678393	19124906	1418076
35707632	TOOTH INFECTION	18	10458	209	104580	37251	0.0017211703958691911	0.0019984700707592275	0.8612440191387559	0.24	0.621501429337177		0.9405787976678393	19124906	1418076
35708066	ENTERITIS	8	10458	93	104580	37251	0.0007649646203863071	0.0008892713711990821	0.8602150537634409	0.06	0.8133570472469964		1.0	19124906	1418076
35909487	HEPATIC CYST	11	10458	128	104580	37251	0.0010518263530311725	0.0012239433926180914	0.859375	0.11	0.7372638941095835		1.0	19124906	1418076
37219804	CHRONIC OBSTRUCTIVE PULMONARY DISEASE	105	10458	1222	104580	37251	0.01004016064257028	0.011684834576400842	0.8592471358428805	2.11	0.14600776645125144		0.489715190354421	19124906	1418076
35843604	PHARMACEUTICAL PRODUCT COMPLAINT	45	10458	524	104580	37251	0.004302925989672977	0.0050105182635303116	0.8587786259541984	0.83	0.3626349089282864		0.7475043670171393	19124906	1418076
37622504	AORTIC CALCIFICATION	9	10458	105	104580	37251	0.0008605851979345956	0.001004016064257028	0.8571428571428572	0.08	0.7783229141077672		1.0	19124906	1418076
36009847	NEPHROGENIC SYSTEMIC FIBROSIS	12	10458	140	104580	37251	0.0011474469305794606	0.0013386880856760374	0.8571428571428571	0.14	0.7097714149876677		0.9940145244830109	19124906	1418076
35909469	CHOLESTASIS	12	10458	140	104580	37251	0.0011474469305794606	0.0013386880856760374	0.8571428571428571	0.14	0.7097714149876677		0.9940145244830109	19124906	1418076
35809077	LETHARGY	75	10458	876	104580	37251	0.00717154331612163	0.008376362593230062	0.8561643835616439	1.54	0.21468219091310606		0.5900748012003442	19124906	1418076
37019456	NEPHROLITHIASIS	50	10458	584	104580	37251	0.0047810288774144186	0.005584241728820042	0.8561643835616438	0.98	0.32285389656753594		0.7125717534644184	19124906	1418076
35708041	COLITIS ISCHAEMIC	13	10458	152	104580	37251	0.0012430675081277491	0.0014534327787339835	0.8552631578947372	0.17	0.6843800000477046		0.978237996818216	19124906	1418076
37019358	RENAL TUBULAR NECROSIS	17	10458	199	104580	37251	0.0016255498183209026	0.001902849493210939	0.8542713567839195	0.26	0.6127760146885188		0.9389096419300876	19124906	1418076
37019320	RENAL FAILURE CHRONIC	61	10458	718	104580	37251	0.005832855230445592	0.0068655574679671065	0.8495821727019499	1.36	0.2439053507959353		0.6216504608733948	19124906	1418076
36718347	AGITATION	59	10458	698	104580	37251	0.005641614075349015	0.0066743163128705285	0.8452722063037249	1.4	0.2372142382596062		0.6145807420597503	19124906	1418076
35809174	HERNIA	12	10458	142	104580	37251	0.0011474469305794606	0.0013578122011856954	0.8450704225352111	0.18	0.6739444761243871		0.9722212216193916	19124906	1418076
35809078	LISTLESS	6	10458	71	104580	37251	0.0005737234652897303	0.0006789061005928477	0.8450704225352111	0.04	0.8428317809489783		1.0	19124906	1418076
36919202	SEXUAL DYSFUNCTION	6	10458	71	104580	37251	0.0005737234652897303	0.0006789061005928477	0.8450704225352111	0.04	0.8428317809489783		1.0	19124906	1418076
36211392	SKIN LACERATION	6	10458	71	104580	37251	0.0005737234652897303	0.0006789061005928477	0.8450704225352111	0.04	0.8428317809489783		1.0	19124906	1418076
36718005	CEREBROVASCULAR ACCIDENT	135	10458	1598	104580	37251	0.01290877796901893	0.015280168292216487	0.8448060075093867	3.45	0.06343491170764316		0.3088623976937661	19124906	1418076
37219829	EMPHYSEMA	26	10458	308	104580	37251	0.0024861350162554982	0.0029451137884872825	0.8441558441558442	0.54	0.4614529550628563		0.8463232525986164	19124906	1418076
35204924	ARRHYTHMIA	65	10458	770	104580	37251	0.006215337540638745	0.007362784471218207	0.8441558441558442	1.58	0.20853475044012854		0.5848854281697892	19124906	1418076
37219945	RESPIRATORY DISORDER	20	10458	237	104580	37251	0.001912411550965768	0.002266207687894435	0.8438818565400844	0.39	0.5339048875901349		0.8854559254455894	19124906	1418076
36718230	HEMIPLEGIA	7	10458	83	104580	37251	0.0006693440428380187	0.0007936507936507938	0.8433734939759036	0.06	0.8025116776878259		1.0	19124906	1418076
37219909	PRODUCTIVE COUGH	46	10458	546	104580	37251	0.004398546567221265	0.005220883534136547	0.8424908424908425	1.1	0.2942004733549335		0.6731020253585179	19124906	1418076
35205036	PRESYNCOPE	40	10458	475	104580	37251	0.003824823101931536	0.0045419774335436975	0.8421052631578947	0.94	0.3317305760466686		0.7134598067776821	19124906	1418076
35708171	DYSPHAGIA	111	10458	1319	104580	37251	0.010613884107860013	0.012612354178619237	0.8415466262319939	2.93	0.0868176204449185		0.3748822020435013	19124906	1418076
36718288	COMA	36	10458	428	104580	37251	0.0034423407917383822	0.004092560719066743	0.8411214953271029	0.85	0.3578928632503148		0.7430801893650977	19124906	1418076
35707713	PANCREATITIS	54	10458	643	104580	37251	0.005163511187607574	0.006148403136354943	0.8398133748055989	1.37	0.24143513323371998		0.6198298329563866	19124906	1418076
36718382	SKIN BURNING SENSATION	38	10458	453	104580	37251	0.0036335819468349593	0.004331612162937464	0.8388520971302428	0.93	0.3343617147374185		0.7134598067776821	19124906	1418076
37219865	PNEUMOTHORAX	16	10458	191	104580	37251	0.0015299292407726145	0.0018263530311723078	0.837696335078534	0.31	0.5748123008009676		0.913162763685658	19124906	1418076
37622465	DEEP VEIN THROMBOSIS	119	10458	1422	104580	37251	0.01137884872824632	0.013597246127366607	0.8368495077355836	3.37	0.06621851234233862		0.31695098110976994	19124906	1418076
36516954	LIMB DISCOMFORT	23	10458	275	104580	37251	0.0021992732836106327	0.002629565882577931	0.8363636363636364	0.52	0.4687446860490011		0.8474615834842375	19124906	1418076
35809148	MULTI-ORGAN FAILURE	61	10458	730	104580	37251	0.005832855230445592	0.006980302161025053	0.8356164383561644	1.67	0.19640557814894252		0.5659687272373609	19124906	1418076
35506609	DIABETES MELLITUS	77	10458	923	104580	37251	0.007362784471218207	0.008825779307707018	0.8342361863488623	2.19	0.13848589331788824		0.4719721316740312	19124906	1418076
36315754	URINE OUTPUT DECREASED	18	10458	216	104580	37251	0.0017211703958691911	0.002065404475043029	0.8333333333333335	0.4	0.5279410491939094		0.8841624008236794	19124906	1418076
35607265	EYELID PTOSIS	9	10458	108	104580	37251	0.0008605851979345956	0.0010327022375215145	0.8333333333333335	0.13	0.7146435593354414		0.9940145244830109	19124906	1418076
36009703	BRONCHOSPASM	9	10458	108	104580	37251	0.0008605851979345956	0.0010327022375215145	0.8333333333333335	0.13	0.7146435593354414		0.9940145244830109	19124906	1418076
36313903	COMPUTERISED TOMOGRAM ABNORMAL	5	10458	60	104580	37251	0.0004781028877414419	0.0005737234652897303	0.8333333333333334	0.03	0.8598584085232155		1.0	19124906	1418076
36718468	CARPAL TUNNEL SYNDROME	27	10458	324	104580	37251	0.002581755593803787	0.003098106712564544	0.8333333333333334	0.67	0.4122829554004832		0.8038248324778906	19124906	1418076
35506636	HYPOGLYCAEMIA	46	10458	553	104580	37251	0.004398546567221265	0.005287817938420348	0.8318264014466547	1.28	0.25699694534498474		0.6388286119542627	19124906	1418076
36416600	HYPONATRAEMIA	83	10458	998	104580	37251	0.007936507936507936	0.00954293363931918	0.8316633266533067	2.47	0.1163385699844901		0.4288953492824401	19124906	1418076
36110588	LOBAR PNEUMONIA	21	10458	253	104580	37251	0.002008032128514056	0.0024192006119716962	0.8300395256916996	0.51	0.473216539031616		0.8513982927203765	19124906	1418076
35205160	ARTERIOSCLEROSIS CORONARY ARTERY	19	10458	229	104580	37251	0.0018167909734174796	0.002189711225855804	0.8296943231441049	0.45	0.5006785606517934		0.8695671926695354	19124906	1418076
37320127	SKIN LESION	28	10458	338	104580	37251	0.002677376171352075	0.003231975521132148	0.8284023668639053	0.76	0.3847475861266504		0.7673268674584688	19124906	1418076
36110589	LOWER RESPIRATORY TRACT INFECTION	14	10458	169	104580	37251	0.0013386880856760374	0.0016159877605660738	0.8284023668639053	0.3	0.5824710693482089		0.9158676502446226	19124906	1418076
36516757	SPINAL DISORDER	14	10458	169	104580	37251	0.0013386880856760374	0.0016159877605660738	0.8284023668639053	0.3	0.5824710693482089		0.9158676502446226	19124906	1418076
36718321	SOMNOLENCE	167	10458	2016	104580	37251	0.01596863645056416	0.01927710843373494	0.8283730158730157	5.41	0.01997835113574541		0.1602808625208666	19124906	1418076
36009700	ASTHMA	64	10458	773	104580	37251	0.006119716963090457	0.007391470644482694	0.8279430789133247	1.96	0.16189466591154186		0.514924681655242	19124906	1418076
36211496	OVERDOSE	67	10458	810	104580	37251	0.006406578695735322	0.007745266781411359	0.8271604938271605	2.08	0.1493782465915214		0.49307439466506	19124906	1418076
36718214	PSYCHOMOTOR HYPERACTIVITY	11	10458	133	104580	37251	0.0010518263530311725	0.0012717536813922356	0.8270676691729323	0.21	0.6444726315787197		0.9462798871929348	19124906	1418076
35606964	EYE PAIN	38	10458	460	104580	37251	0.0036335819468349593	0.004398546567221265	0.8260869565217391	1.12	0.29005765746366		0.6685983005498565	19124906	1418076
35205180	ACUTE MYOCARDIAL INFARCTION	38	10458	460	104580	37251	0.0036335819468349593	0.004398546567221265	0.8260869565217391	1.12	0.29005765746366		0.6685983005498565	19124906	1418076
35809022	INJECTION SITE URTICARIA	15	10458	182	104580	37251	0.001434308663224326	0.0017402945113788484	0.8241758241758242	0.36	0.5501304194115761		0.8949126177524719	19124906	1418076
35809207	MUCOSAL INFLAMMATION	29	10458	352	104580	37251	0.002772996748900364	0.0033658443296997512	0.8238636363636365	0.84	0.3592123467750451		0.7434248085254096	19124906	1418076
36517119	BUNION	7	10458	85	104580	37251	0.0006693440428380187	0.0008127749091604513	0.8235294117647058	0.1	0.7540291693471646		1.0	19124906	1418076
36211137	WRIST FRACTURE	27	10458	328	104580	37251	0.002581755593803787	0.003136354943583859	0.8231707317073171	0.78	0.3775047755462752		0.7673268674584688	19124906	1418076
37320136	SWELLING FACE	69	10458	839	104580	37251	0.006597819850831899	0.008022566456301396	0.8224076281287247	2.29	0.13055340279053615		0.4585607083090474	19124906	1418076
43053924	PRESCRIBED OVERDOSE	6	10458	73	104580	37251	0.0005737234652897303	0.0006980302161025052	0.821917808219178	0.07	0.7895232925121016		1.0	19124906	1418076
36254981	EXTRA DOSE ADMINISTERED	6	10458	73	104580	37251	0.0005737234652897303	0.0006980302161025052	0.821917808219178	0.07	0.7895232925121016		1.0	19124906	1418076
36718312	ALTERED STATE OF CONSCIOUSNESS	12	10458	146	104580	37251	0.0011474469305794606	0.0013960604322050105	0.821917808219178	0.27	0.6057929450487367		0.9352627345523136	19124906	1418076
35204958	SINUS ARRHYTHMIA	6	10458	73	104580	37251	0.0005737234652897303	0.0006980302161025052	0.821917808219178	0.07	0.7895232925121016		1.0	19124906	1418076
36516931	SPINAL COLUMN STENOSIS	28	10458	341	104580	37251	0.002677376171352075	0.003260661694396634	0.8211143695014662	0.84	0.3601292981808641		0.7434248085254096	19124906	1418076
37219863	PLEURAL EFFUSION	127	10458	1549	104580	37251	0.012143813348632626	0.014811627462229872	0.8198837959974178	4.53	0.03332261822509324		0.22041176343618	19124906	1418076
36311930	ELECTROCARDIOGRAM ST SEGMENT ELEVATION	5	10458	61	104580	37251	0.0004781028877414419	0.0005832855230445593	0.819672131147541	0.05	0.8304311388379729		1.0	19124906	1418076
36211222	SUBDURAL HAEMATOMA	15	10458	183	104580	37251	0.001434308663224326	0.0017498565691336776	0.819672131147541	0.38	0.536213452916042		0.8865730626668049	19124906	1418076
35506790	HYPERTHYROIDISM	19	10458	232	104580	37251	0.0018167909734174796	0.0022183973991202906	0.8189655172413793	0.53	0.4657934228641116		0.8463232525986164	19124906	1418076
36110059	PNEUMONIA BACTERIAL	9	10458	110	104580	37251	0.0008605851979345956	0.0010518263530311725	0.8181818181818182	0.18	0.6740825608820004		0.9722212216193916	19124906	1418076
36919117	MENTAL DISORDER	40	10458	489	104580	37251	0.003824823101931536	0.004675846242111302	0.8179959100204498	1.32	0.2498585370303248		0.6298179403755936	19124906	1418076
35204970	CARDIO-RESPIRATORY ARREST	44	10458	538	104580	37251	0.004207305412124689	0.005144387072097916	0.8178438661710037	1.48	0.22414701168874496		0.5994234479252044	19124906	1418076
37622460	THROMBOSIS	66	10458	809	104580	37251	0.006310958118187034	0.007735704723656531	0.8158220024721881	2.37	0.12357320776569833		0.4439831281556388	19124906	1418076
36211603	THROMBOSIS IN DEVICE	7	10458	86	104580	37251	0.0006693440428380187	0.0008223369669152803	0.813953488372093	0.12	0.7305095293304307		1.0	19124906	1418076
36313550	BLOOD BILIRUBIN INCREASED	35	10458	430	104580	37251	0.0033467202141900933	0.004111684834576401	0.813953488372093	1.2	0.2736324057093813		0.6554727626006351	19124906	1418076
36316382	BLOOD POTASSIUM INCREASED	23	10458	283	104580	37251	0.0021992732836106327	0.002706062344616561	0.8127208480565372	0.74	0.3898841984563716		0.7742847935589264	19124906	1418076
35708285	GASTRITIS EROSIVE	12	10458	148	104580	37251	0.0011474469305794606	0.0014151845477146682	0.8108108108108107	0.32	0.5735087116351947		0.913162763685658	19124906	1418076
37320150	NEURODERMATITIS	6	10458	74	104580	37251	0.0005737234652897303	0.0007075922738573341	0.8108108108108107	0.09	0.7637005183211383		1.0	19124906	1418076
35809011	INJECTION SITE PRURITUS	50	10458	617	104580	37251	0.0047810288774144186	0.005899789634729394	0.8103727714748784	1.87	0.17092911868411706		0.5316121488589719	19124906	1418076
35205243	CARDIAC FAILURE CONGESTIVE	172	10458	2124	104580	37251	0.016446739338305604	0.020309810671256454	0.8097928436911488	7.06	0.007894161601961193		0.09062240798348947	19124906	1418076
36516734	BONE LESION	17	10458	210	104580	37251	0.0016255498183209026	0.002008032128514056	0.8095238095238095	0.53	0.4685574369176164		0.8474615834842375	19124906	1418076
36009738	DRUG HYPERSENSITIVITY	84	10458	1039	104580	37251	0.008032128514056224	0.009934978007267165	0.8084696823869105	3.37	0.06651493862698088		0.3172942342611385	19124906	1418076
35205077	CARDIAC VALVE DISEASE	16	10458	198	104580	37251	0.0015299292407726145	0.0018932874354561106	0.8080808080808081	0.49	0.4819291643119383		0.8577970708414684	19124906	1418076
37019441	PYURIA	5	10458	62	104580	37251	0.0004781028877414419	0.0005928475807993879	0.8064516129032258	0.06	0.8016671636110234		1.0	19124906	1418076
36009918	VASCULITIS	10	10458	124	104580	37251	0.000956205775482884	0.0011856951615987759	0.8064516129032258	0.26	0.6130840579741791		0.9389096419300876	19124906	1418076
36211493	MULTIPLE DRUG OVERDOSE	5	10458	62	104580	37251	0.0004781028877414419	0.0005928475807993879	0.8064516129032258	0.06	0.8016671636110234		1.0	19124906	1418076
36312298	BLOOD PARATHYROID HORMONE INCREASED	10	10458	124	104580	37251	0.000956205775482884	0.0011856951615987759	0.8064516129032258	0.26	0.6130840579741791		0.9389096419300876	19124906	1418076
35809380	EXCESSIVE GRANULATION TISSUE	5	10458	62	104580	37251	0.0004781028877414419	0.0005928475807993879	0.8064516129032258	0.06	0.8016671636110234		1.0	19124906	1418076
37320326	SKIN HAEMORRHAGE	12	10458	149	104580	37251	0.0011474469305794606	0.001424746605469497	0.8053691275167785	0.34	0.5578198137072814		0.9001618022339215	19124906	1418076
37019449	NOCTURIA	21	10458	261	104580	37251	0.002008032128514056	0.002495697074010327	0.8045977011494252	0.74	0.3909660815939245		0.7753428472059289	19124906	1418076
36919053	AFFECTIVE DISORDER	7	10458	87	104580	37251	0.0006693440428380187	0.0008318990246701089	0.8045977011494252	0.14	0.7074805100120383		0.9940145244830109	19124906	1418076
37622517	HAEMATOMA	34	10458	423	104580	37251	0.003251099636641805	0.004044750430292599	0.8037825059101654	1.32	0.2506782453902858		0.6298179403755936	19124906	1418076
35809071	NO ADVERSE EVENT	13	10458	162	104580	37251	0.0012430675081277491	0.001549053356282272	0.8024691358024691	0.4	0.5261111409903749		0.8841624008236794	19124906	1418076
35104351	ACUTE MYELOID LEUKAEMIA	13	10458	162	104580	37251	0.0012430675081277491	0.001549053356282272	0.8024691358024691	0.4	0.5261111409903749		0.8841624008236794	19124906	1418076
35708724	DYSGEUSIA	75	10458	936	104580	37251	0.00717154331612163	0.008950086058519794	0.8012820512820514	3.25	0.07137340612246593		0.330423768671875	19124906	1418076
36313534	ASPARTATE AMINOTRANSFERASE INCREASED	68	10458	849	104580	37251	0.00650219927328361	0.008118187033849684	0.800942285041225	2.94	0.08648513458511567		0.3748822020435013	19124906	1418076
35607082	BLEPHARITIS	8	10458	100	104580	37251	0.0007649646203863071	0.000956205775482884	0.8	0.19	0.6589030242999467		0.9621210654721044	19124906	1418076
36718038	CAROTID ARTERY STENOSIS	16	10458	200	104580	37251	0.0015299292407726145	0.001912411550965768	0.8	0.55	0.4574697549424826		0.8445279644363192	19124906	1418076
37320126	SKIN INDURATION	6	10458	75	104580	37251	0.0005737234652897303	0.000717154331612163	0.7999999999999999	0.11	0.738444792590997		1.0	19124906	1418076
35607478	PHOTOPSIA	6	10458	75	104580	37251	0.0005737234652897303	0.000717154331612163	0.7999999999999999	0.11	0.738444792590997		1.0	19124906	1418076
36110119	URINARY TRACT INFECTION ENTEROCOCCAL	6	10458	75	104580	37251	0.0005737234652897303	0.000717154331612163	0.7999999999999999	0.11	0.738444792590997		1.0	19124906	1418076
37622434	POOR PERIPHERAL CIRCULATION	6	10458	75	104580	37251	0.0005737234652897303	0.000717154331612163	0.7999999999999999	0.11	0.738444792590997		1.0	19124906	1418076
35708155	ABDOMINAL PAIN LOWER	21	10458	263	104580	37251	0.002008032128514056	0.002514821189519985	0.7984790874524714	0.8	0.37216577432767306		0.7620868940498569	19124906	1418076
35708746	GLOSSODYNIA	19	10458	238	104580	37251	0.0018167909734174796	0.002275769745649264	0.7983193277310925	0.7	0.4013109529120791		0.7881099659413848	19124906	1418076
35205388	PERICARDIAL EFFUSION	38	10458	476	104580	37251	0.0036335819468349593	0.004551539491298527	0.7983193277310925	1.6	0.20582026934965825		0.5835707235375851	19124906	1418076
36516868	MUSCLE SPASTICITY	9	10458	113	104580	37251	0.0008605851979345956	0.0010805125262956588	0.7964601769911505	0.25	0.6161674455560413		0.9405712790541948	19124906	1418076
35707849	GASTRIC HAEMORRHAGE	9	10458	113	104580	37251	0.0008605851979345956	0.0010805125262956588	0.7964601769911505	0.25	0.6161674455560413		0.9405712790541948	19124906	1418076
36718563	HYPERSOMNIA	25	10458	314	104580	37251	0.0023905144387072093	0.0030024861350162555	0.7961783439490445	1.01	0.3143053885439408		0.7022139376962727	19124906	1418076
35809019	INJECTION SITE SWELLING	35	10458	440	104580	37251	0.0033467202141900933	0.004207305412124689	0.7954545454545454	1.51	0.21922408049104028		0.5918623996970271	19124906	1418076
36111015	BRONCHIOLITIS	5	10458	63	104580	37251	0.0004781028877414419	0.0006024096385542169	0.7936507936507935	0.08	0.7735787528478729		1.0	19124906	1418076
36211710	WOUND DEHISCENCE	5	10458	63	104580	37251	0.0004781028877414419	0.0006024096385542169	0.7936507936507935	0.08	0.7735787528478729		1.0	19124906	1418076
36718315	DEPRESSED LEVEL OF CONSCIOUSNESS	26	10458	328	104580	37251	0.0024861350162554982	0.003136354943583859	0.7926829268292683	1.11	0.29276410656717194		0.6710761663520239	19124906	1418076
35707598	GASTRIC POLYPS	8	10458	101	104580	37251	0.0007649646203863071	0.0009657678332377127	0.7920792079207921	0.22	0.6385664803620406		0.9452334972684628	19124906	1418076
36718427	INCOHERENT	8	10458	101	104580	37251	0.0007649646203863071	0.0009657678332377127	0.7920792079207921	0.22	0.6385664803620406		0.9452334972684628	19124906	1418076
36110201	PSEUDOMONAS INFECTION	9	10458	114	104580	37251	0.0008605851979345956	0.0010900745840504878	0.7894736842105264	0.28	0.5976532678752147		0.930415010187214	19124906	1418076
42890500	EXPOSED BONE IN JAW	12	10458	152	104580	37251	0.0011474469305794606	0.0014534327787339835	0.7894736842105263	0.43	0.5125721919670976		0.8744743871976618	19124906	1418076
36110492	MENINGITIS ASEPTIC	6	10458	76	104580	37251	0.0005737234652897303	0.0007267163893669917	0.7894736842105263	0.13	0.7137632394964036		0.9940145244830109	19124906	1418076
35708278	GASTRIC ULCER	33	10458	418	104580	37251	0.003155479059093517	0.003996940141518455	0.7894736842105263	1.52	0.21836462218107175		0.5918623996970271	19124906	1418076
35809146	MOBILITY DECREASED	57	10458	723	104580	37251	0.005450372920252439	0.00691336775674125	0.7883817427385893	2.81	0.09377746085818092		0.391756729975596	19124906	1418076
35707865	HAEMATEMESIS	30	10458	381	104580	37251	0.002868617326448652	0.0036431440045897883	0.7874015748031497	1.39	0.23808533842396626		0.6157078715286454	19124906	1418076
37320237	PIGMENTATION DISORDER	7	10458	89	104580	37251	0.0006693440428380187	0.0008510231401797668	0.7865168539325842	0.19	0.6629146964041179		0.9649851044563036	19124906	1418076
35809100	ABASIA	50	10458	636	104580	37251	0.0047810288774144186	0.006081468732071142	0.7861635220125786	2.5	0.11403177259140787		0.4237180602607051	19124906	1418076
35506628	HYPERGLYCAEMIA	43	10458	547	104580	37251	0.004111684834576401	0.005230445591891375	0.7861060329067643	2.12	0.14557427444916815		0.489715190354421	19124906	1418076
37622501	PERIPHERAL VASCULAR DISORDER	18	10458	229	104580	37251	0.0017211703958691911	0.002189711225855804	0.7860262008733625	0.77	0.3809166305449901		0.7673268674584688	19124906	1418076
36617224	METASTASES TO LUNG	12	10458	153	104580	37251	0.0011474469305794606	0.0014629948364888125	0.7843137254901958	0.46	0.4980955953398648		0.8680716648064828	19124906	1418076
37320214	RASH MACULAR	29	10458	371	104580	37251	0.002772996748900364	0.0035475234270414993	0.7816711590296496	1.43	0.23175874428127946		0.6071305137758193	19124906	1418076
37019319	RENAL FAILURE ACUTE	179	10458	2290	104580	37251	0.017116083381143617	0.021897112258558043	0.7816593886462881	10.12	0.001465698136894741		0.02759421025727166	19124906	1418076
35708322	PEPTIC ULCER	11	10458	141	104580	37251	0.0010518263530311725	0.0013482501434308664	0.7801418439716311	0.43	0.5127937624643513		0.8744743871976618	19124906	1418076
36110335	CANDIDIASIS	23	10458	295	104580	37251	0.0021992732836106327	0.0028208070376745074	0.7796610169491526	1.12	0.29070096588817385		0.6685983005498565	19124906	1418076
36718354	DISORIENTATION	41	10458	527	104580	37251	0.003920443679479824	0.005039204436794799	0.7779886148007591	2.2	0.13804323147661635		0.4719721316740312	19124906	1418076
36718301	CONFUSIONAL STATE	158	10458	2032	104580	37251	0.015108051252629566	0.0194301013578122	0.7775590551181102	9.28	0.0023167404637677463		0.03894330398619116	19124906	1418076
36919033	BIPOLAR DISORDER	8	10458	103	104580	37251	0.0007649646203863071	0.0009848919487473703	0.7766990291262136	0.28	0.5992243298506837		0.9308083099550776	19124906	1418076
35809112	COLD SWEAT	19	10458	245	104580	37251	0.0018167909734174796	0.0023427041499330657	0.7755102040816326	0.93	0.3347954129435513		0.7134598067776821	19124906	1418076
35708162	OESOPHAGEAL PAIN	10	10458	129	104580	37251	0.000956205775482884	0.0012335054503729206	0.7751937984496123	0.4	0.5282365394964365		0.8841624008236794	19124906	1418076
35708124	FREQUENT BOWEL MOVEMENTS	19	10458	246	104580	37251	0.0018167909734174796	0.0023522662076878947	0.7723577235772359	0.96	0.3260355196241033		0.7128364758485091	19124906	1418076
35809181	INFLAMMATION	39	10458	506	104580	37251	0.003729202524383248	0.004838401223943393	0.7707509881422925	2.25	0.1335214045244164		0.4643650817450147	19124906	1418076
36110687	ACUTE SINUSITIS	7	10458	91	104580	37251	0.0006693440428380187	0.0008701472556894242	0.7692307692307693	0.25	0.6203598780589161		0.9405787976678393	19124906	1418076
36918945	MAJOR DEPRESSION	7	10458	91	104580	37251	0.0006693440428380187	0.0008701472556894242	0.7692307692307693	0.25	0.6203598780589161		0.9405787976678393	19124906	1418076
35708663	PERITONITIS	13	10458	169	104580	37251	0.0012430675081277491	0.0016159877605660738	0.7692307692307693	0.62	0.4319412975015441		0.827545606610828	19124906	1418076
36718111	MULTIPLE SCLEROSIS	18	10458	234	104580	37251	0.0017211703958691911	0.002237521514629948	0.7692307692307693	0.94	0.3334425254006061		0.7134598067776821	19124906	1418076
36313372	LYMPHOCYTE COUNT INCREASED	5	10458	65	104580	37251	0.0004781028877414419	0.0006215337540638746	0.7692307692307692	0.13	0.7194637705535674		0.9940145244830109	19124906	1418076
35707814	ORAL CAVITY FISTULA	5	10458	65	104580	37251	0.0004781028877414419	0.0006215337540638746	0.7692307692307692	0.13	0.7194637705535674		0.9940145244830109	19124906	1418076
35607121	EYE INFLAMMATION	5	10458	65	104580	37251	0.0004781028877414419	0.0006215337540638746	0.7692307692307692	0.13	0.7194637705535674		0.9940145244830109	19124906	1418076
37219834	LUNG INFILTRATION	30	10458	391	104580	37251	0.002868617326448652	0.003738764582138076	0.7672634271099745	1.74	0.1867870426684572		0.5513951161205161	19124906	1418076
36416617	FOOD INTOLERANCE	10	10458	131	104580	37251	0.000956205775482884	0.0012526295658825779	0.7633587786259541	0.46	0.4968136950020564		0.8680716648064828	19124906	1418076
36516749	OSTEONECROSIS	33	10458	433	104580	37251	0.003155479059093517	0.004140371007840887	0.7621247113163973	2.05	0.15237975481755314		0.4992116329521696	19124906	1418076
35708178	HYPOPHAGIA	32	10458	421	104580	37251	0.0030598584815452285	0.00402562631478294	0.7600950118764846	2.02	0.1551104281363826		0.5046449873930235	19124906	1418076
36718362	MYOCLONUS	11	10458	145	104580	37251	0.0010518263530311725	0.0013864983744501815	0.7586206896551724	0.56	0.4548208049119219		0.8416867320257323	19124906	1418076
35809117	DEFORMITY	16	10458	211	104580	37251	0.0015299292407726145	0.002017594186268885	0.7582938388625593	0.91	0.3391061684447945		0.715015773973106	19124906	1418076
35707861	RECTAL HAEMORRHAGE	53	10458	702	104580	37251	0.0050678906100592854	0.006712564543889845	0.7549857549857549	3.7	0.05454050377342573		0.2760257753694521	19124906	1418076
36316348	BLOOD CHLORIDE DECREASED	11	10458	146	104580	37251	0.0010518263530311725	0.0013960604322050105	0.7534246575342466	0.59	0.4411359748312097		0.8377033566749387	19124906	1418076
36311779	CARDIAC MURMUR	29	10458	385	104580	37251	0.002772996748900364	0.0036813922356091033	0.7532467532467533	1.94	0.16346983462669226		0.5152218894930568	19124906	1418076
35104070	IRON DEFICIENCY ANAEMIA	18	10458	239	104580	37251	0.0017211703958691911	0.002285331803404093	0.7531380753138075	1.12	0.29073608819944186		0.6685983005498565	19124906	1418076
37219921	PULMONARY HAEMORRHAGE	7	10458	93	104580	37251	0.0006693440428380187	0.0008892713711990821	0.7526881720430108	0.31	0.5798257408222397		0.9147641855206732	19124906	1418076
35708174	FAECAL INCONTINENCE	19	10458	253	104580	37251	0.0018167909734174796	0.0024192006119716962	0.7509881422924901	1.22	0.2696721396421567		0.6509009592730346	19124906	1418076
36311982	HEART RATE DECREASED	34	10458	453	104580	37251	0.003251099636641805	0.004331612162937464	0.7505518763796909	2.38	0.12265904625622473		0.4418228911066054	19124906	1418076
37420362	ECONOMIC PROBLEM	49	10458	653	104580	37251	0.004685408299866131	0.006244023713903232	0.7503828483920367	3.56	0.05935379787177171		0.29406162314014617	19124906	1418076
36516907	INTERVERTEBRAL DISC PROTRUSION	51	10458	682	104580	37251	0.0048766494549627075	0.006521323388793268	0.7478005865102639	3.81	0.051060771435720236		0.2700404612776492	19124906	1418076
37220054	PHARYNGEAL OEDEMA	20	10458	268	104580	37251	0.001912411550965768	0.002562631478294129	0.7462686567164178	1.36	0.2435823831230031		0.6216504608733948	19124906	1418076
35607096	EYELID OEDEMA	12	10458	161	104580	37251	0.0011474469305794606	0.001539491298527443	0.7453416149068323	0.73	0.3930241066864656		0.7783310499877832	19124906	1418076
36919118	MENTAL STATUS CHANGES	66	10458	888	104580	37251	0.006310958118187034	0.008491107286288008	0.7432432432432433	5.23	0.022165729102219648		0.17102737427504994	19124906	1418076
36718285	COORDINATION ABNORMAL	19	10458	256	104580	37251	0.0018167909734174796	0.0024478867852361827	0.7421875	1.33	0.2480612846761509		0.6274271531865836	19124906	1418076
35205189	MYOCARDIAL INFARCTION	141	10458	1901	104580	37251	0.013482501434308665	0.018177471791929627	0.7417148869016307	11.75	0.0006078743740491032		0.014402351255262144	19124906	1418076
36718355	DROOLING	8	10458	108	104580	37251	0.0007649646203863071	0.0010327022375215145	0.7407407407407408	0.44	0.5086404847565689		0.8744743871976618	19124906	1418076
36919149	PSYCHOTIC DISORDER	14	10458	189	104580	37251	0.0013386880856760374	0.0018072289156626509	0.7407407407407407	0.93	0.33387985875142034		0.7134598067776821	19124906	1418076
35708359	HAEMORRHOIDAL HAEMORRHAGE	6	10458	81	104580	37251	0.0005737234652897303	0.000774526678141136	0.7407407407407406	0.28	0.599098027077969		0.9308083099550776	19124906	1418076
35104161	COAGULOPATHY	39	10458	527	104580	37251	0.003729202524383248	0.005039204436794799	0.7400379506641366	3.07	0.07973603436144197		0.3574199381535113	19124906	1418076
35205190	MYOCARDIAL ISCHAEMIA	26	10458	352	104580	37251	0.0024861350162554982	0.0033658443296997512	0.7386363636363636	1.99	0.15876427276542987		0.5136806366226343	19124906	1418076
35909492	HEPATIC LESION	9	10458	122	104580	37251	0.0008605851979345956	0.0011665710460891186	0.7377049180327869	0.54	0.4638119712940654		0.8463232525986164	19124906	1418076
36617201	MELANOCYTIC NAEVUS	9	10458	122	104580	37251	0.0008605851979345956	0.0011665710460891186	0.7377049180327869	0.54	0.4638119712940654		0.8463232525986164	19124906	1418076
36211529	PHLEBITIS	9	10458	122	104580	37251	0.0008605851979345956	0.0011665710460891186	0.7377049180327869	0.54	0.4638119712940654		0.8463232525986164	19124906	1418076
35809353	THERAPEUTIC RESPONSE DECREASED	30	10458	407	104580	37251	0.002868617326448652	0.0038917575062153375	0.7371007371007372	2.37	0.1239659815101248		0.4442638728230869	19124906	1418076
36718335	MOTOR DYSFUNCTION	14	10458	190	104580	37251	0.0013386880856760374	0.0018167909734174796	0.7368421052631579	0.97	0.3240735896280764		0.7128364758485091	19124906	1418076
35809007	INJECTION SITE PAPULE	7	10458	95	104580	37251	0.0006693440428380187	0.0009083954867087396	0.7368421052631579	0.37	0.5413058084776627		0.8908202815506524	19124906	1418076
36312538	BLOOD CREATINE PHOSPHOKINASE INCREASED	22	10458	299	104580	37251	0.002103652706062345	0.002859055268693823	0.7357859531772575	1.69	0.19391062837045556		0.5610692771702525	19124906	1418076
36009819	LUPUS-LIKE SYNDROME	6	10458	82	104580	37251	0.0005737234652897303	0.0007840887358959648	0.7317073170731707	0.31	0.5779184722357592		0.9142797548660492	19124906	1418076
35708609	THROAT IRRITATION	41	10458	562	104580	37251	0.003920443679479824	0.005373876458213808	0.7295373665480427	3.58	0.058549588184475386		0.2910986567481664	19124906	1418076
36110239	WOUND INFECTION STAPHYLOCOCCAL	7	10458	96	104580	37251	0.0006693440428380187	0.0009179575444635686	0.7291666666666666	0.41	0.5227952673070767		0.8841624008236794	19124906	1418076
36516933	SPONDYLOLISTHESIS	14	10458	192	104580	37251	0.0013386880856760374	0.0018359150889271367	0.7291666666666666	1.05	0.3051575319387331		0.6938525524919341	19124906	1418076
36110040	GANGRENE	5	10458	69	104580	37251	0.0004781028877414419	0.0006597819850831901	0.7246376811594202	0.25	0.6195913711833587		0.9405787976678393	19124906	1418076
35205242	CARDIAC FAILURE CHRONIC	5	10458	69	104580	37251	0.0004781028877414419	0.0006597819850831901	0.7246376811594202	0.25	0.6195913711833587		0.9405787976678393	19124906	1418076
42890346	CEREBRAL SMALL VESSEL ISCHAEMIC DISEASE	6	10458	83	104580	37251	0.0005737234652897303	0.0007936507936507938	0.7228915662650601	0.34	0.5573189752606044		0.9001618022339215	19124906	1418076
35708240	ILEUS	20	10458	277	104580	37251	0.001912411550965768	0.002648689998087589	0.7220216606498194	1.73	0.18895434686962248		0.5520222278516013	19124906	1418076
36312086	BLOOD PRESSURE SYSTOLIC DECREASED	7	10458	97	104580	37251	0.0006693440428380187	0.0009275196022183972	0.7216494845360825	0.44	0.5047796313647936		0.8723976003513936	19124906	1418076
36718098	TRIGEMINAL NEURALGIA	7	10458	97	104580	37251	0.0006693440428380187	0.0009275196022183972	0.7216494845360825	0.44	0.5047796313647936		0.8723976003513936	19124906	1418076
35205272	CARDIOMYOPATHY	31	10458	430	104580	37251	0.00296423790399694	0.004111684834576401	0.7209302325581395	2.86	0.09107243708352226		0.38448931521774377	19124906	1418076
36718449	URINARY INCONTINENCE	40	10458	556	104580	37251	0.003824823101931536	0.0053165041116848355	0.7194244604316546	3.82	0.05063911760871136		0.2700404612776492	19124906	1418076
36516905	INTERVERTEBRAL DISC DISORDER	10	10458	139	104580	37251	0.000956205775482884	0.0013291260279212089	0.7194244604316546	0.75	0.38516084693396		0.7673268674584688	19124906	1418076
36110918	HERPES ZOSTER	51	10458	709	104580	37251	0.0048766494549627075	0.0067794989481736465	0.7193229901269393	4.96	0.025949569355405825		0.18540283858368325	19124906	1418076
35707907	GASTROENTERITIS	23	10458	320	104580	37251	0.0021992732836106327	0.0030598584815452285	0.71875	2.09	0.14846702562882266		0.49210197227206	19124906	1418076
35909508	HEPATIC FUNCTION ABNORMAL	15	10458	209	104580	37251	0.001434308663224326	0.0019984700707592275	0.7177033492822966	1.28	0.2578463998764298		0.6388286119542627	19124906	1418076
35809378	FIBROSIS	7	10458	98	104580	37251	0.0006693440428380187	0.0009370816599732262	0.7142857142857143	0.48	0.4872544980798978		0.8610805397857519	19124906	1418076
35708636	APHTHOUS STOMATITIS	7	10458	98	104580	37251	0.0006693440428380187	0.0009370816599732262	0.7142857142857143	0.48	0.4872544980798978		0.8610805397857519	19124906	1418076
36416589	TUMOUR LYSIS SYNDROME	5	10458	70	104580	37251	0.0004781028877414419	0.0006693440428380187	0.7142857142857143	0.28	0.5963630685007937		0.9303801328290104	19124906	1418076
35708750	SWOLLEN TONGUE	26	10458	365	104580	37251	0.0024861350162554982	0.0034901510805125267	0.7123287671232877	2.54	0.11094779173592936		0.4208970177045064	19124906	1418076
35809248	PROCEDURAL PAIN	13	10458	183	104580	37251	0.0012430675081277491	0.0017498565691336776	0.7103825136612022	1.15	0.282898517014388		0.6612820392312809	19124906	1418076
37522270	SURGERY	26	10458	366	104580	37251	0.0024861350162554982	0.0034997131382673552	0.7103825136612022	2.59	0.10785286397355943		0.4141795258529593	19124906	1418076
35707535	HIATUS HERNIA	36	10458	507	104580	37251	0.0034423407917383822	0.0048479632816982214	0.7100591715976332	3.7	0.05425531827581614		0.2755701777174546	19124906	1418076
36211272	NERVE COMPRESSION	11	10458	155	104580	37251	0.0010518263530311725	0.00148211895199847	0.7096774193548387	0.94	0.3319519861076336		0.7134598067776821	19124906	1418076
35104883	NEUTROPENIA	77	10458	1086	104580	37251	0.007362784471218207	0.010384394721744121	0.7090239410681399	8.37	0.003805321644304992		0.05596993918498592	19124906	1418076
37219954	NASAL DISCOMFORT	8	10458	113	104580	37251	0.0007649646203863071	0.0010805125262956588	0.7079646017699115	0.63	0.4289524446731413		0.8251782723139993	19124906	1418076
36312087	BLOOD PRESSURE SYSTOLIC INCREASED	18	10458	255	104580	37251	0.0017211703958691911	0.0024383247274813538	0.7058823529411764	1.77	0.18294567296439346		0.543941833665865	19124906	1418076
36211383	BLISTER	43	10458	611	104580	37251	0.004111684834576401	0.005842417288200421	0.7037643207855974	4.74	0.02953002493664556		0.19950428330403605	19124906	1418076
37520719	CARDIAC PACEMAKER INSERTION	9	10458	128	104580	37251	0.0008605851979345956	0.0012239433926180914	0.703125	0.77	0.3796284712939495		0.7673268674584688	19124906	1418076
37420583	REFUSAL OF TREATMENT BY PATIENT	13	10458	185	104580	37251	0.0012430675081277491	0.0017689806846433352	0.7027027027027027	1.24	0.26554167573201104		0.6464566312648268	19124906	1418076
35708083	OESOPHAGITIS	23	10458	328	104580	37251	0.0021992732836106327	0.003136354943583859	0.7012195121951221	2.45	0.11788947302425914		0.4288953492824401	19124906	1418076
35205258	PULMONARY CONGESTION	19	10458	271	104580	37251	0.0018167909734174796	0.0025913176515586158	0.7011070110701108	1.97	0.16038725883799562		0.5146972942710223	19124906	1418076
35707864	GASTROINTESTINAL HAEMORRHAGE	106	10458	1513	104580	37251	0.010135781220118571	0.014467393383056032	0.7005948446794448	12.55	0.00039712005056421627		0.010783336757628334	19124906	1418076
35707871	UPPER GASTROINTESTINAL HAEMORRHAGE	18	10458	257	104580	37251	0.0017211703958691911	0.002457448842991012	0.7003891050583657	1.86	0.1722266170773803		0.5338116252636952	19124906	1418076
35104103	BONE MARROW FAILURE	17	10458	243	104580	37251	0.0016255498183209026	0.0023235800344234077	0.6995884773662552	1.76	0.18507750095038555		0.5478604430648729	19124906	1418076
37521654	HYSTERECTOMY	10	10458	143	104580	37251	0.000956205775482884	0.001367374258940524	0.6993006993006993	0.92	0.3373852697371356		0.7136798786741463	19124906	1418076
36918984	HALLUCINATION	46	10458	658	104580	37251	0.004398546567221265	0.006291834002677376	0.6990881458966566	5.3	0.021373443844711914		0.16859945647336996	19124906	1418076
36316167	CARDIOACTIVE DRUG LEVEL INCREASED	12	10458	172	104580	37251	0.0011474469305794606	0.0016446739338305605	0.6976744186046511	1.18	0.2779638112255033		0.6575435545929373	19124906	1418076
36313524	ALANINE AMINOTRANSFERASE INCREASED	68	10458	975	104580	37251	0.00650219927328361	0.00932300631095812	0.6974358974358974	8.11	0.0044045543390279435		0.06043363586908861	19124906	1418076
35607441	BLINDNESS	26	10458	373	104580	37251	0.0024861350162554982	0.003566647542551157	0.6970509383378016	2.91	0.0882295004083289		0.3772703883954922	19124906	1418076
36516738	EXOSTOSIS	38	10458	546	104580	37251	0.0036335819468349593	0.005220883534136547	0.6959706959706959	4.43	0.03523999151789933		0.2293035392777597	19124906	1418076
36516925	KYPHOSIS	19	10458	273	104580	37251	0.0018167909734174796	0.002610441767068273	0.6959706959706959	2.06	0.15099507718637514		0.4958256953189808	19124906	1418076
36718045	CEREBROVASCULAR DISORDER	8	10458	115	104580	37251	0.0007649646203863071	0.0010996366418053163	0.6956521739130435	0.71	0.4000161925919775		0.7880172264099173	19124906	1418076
36617436	RENAL CYST	29	10458	417	104580	37251	0.002772996748900364	0.003987378083763626	0.6954436450839329	3.32	0.06832520468689945		0.3248322862555624	19124906	1418076
36211076	PATHOLOGICAL FRACTURE	19	10458	274	104580	37251	0.0018167909734174796	0.002620003824823102	0.6934306569343066	2.11	0.14648021845074874		0.4901186456219365	19124906	1418076
35205064	AORTIC VALVE INCOMPETENCE	16	10458	231	104580	37251	0.0015299292407726145	0.002208835341365461	0.6926406926406927	1.74	0.1870525925083054		0.5513951161205161	19124906	1418076
35205246	CARDIOGENIC SHOCK	18	10458	260	104580	37251	0.0017211703958691911	0.0024861350162554982	0.6923076923076923	2.0	0.1571613351990916		0.5101420811519938	19124906	1418076
36312921	ACTIVATED PARTIAL THROMBOPLASTIN TIME PROLONGED	12	10458	174	104580	37251	0.0011474469305794606	0.0016637980493402179	0.6896551724137929	1.27	0.2603869336003154		0.64089471951697	19124906	1418076
36009897	KIDNEY TRANSPLANT REJECTION	6	10458	87	104580	37251	0.0005737234652897303	0.0008318990246701089	0.6896551724137929	0.5	0.4806248530071757		0.8577970708414684	19124906	1418076
36110149	KLEBSIELLA INFECTION	9	10458	131	104580	37251	0.0008605851979345956	0.0012526295658825779	0.6870229007633588	0.9	0.34243995590332954		0.7206039012451585	19124906	1418076
36314255	BRAIN NATRIURETIC PEPTIDE INCREASED	7	10458	102	104580	37251	0.0006693440428380187	0.0009753298909925416	0.6862745098039216	0.64	0.4219502323579948		0.8165035585774252	19124906	1418076
37019292	NEPHROTIC SYNDROME	7	10458	102	104580	37251	0.0006693440428380187	0.0009753298909925416	0.6862745098039216	0.64	0.4219502323579948		0.8165035585774252	19124906	1418076
37521163	HAEMODIALYSIS	14	10458	204	104580	37251	0.0013386880856760374	0.0019506597819850832	0.6862745098039216	1.57	0.2097979558131928		0.5848854281697892	19124906	1418076
35909445	CHOLELITHIASIS	63	10458	919	104580	37251	0.006024096385542169	0.008787531076687703	0.6855277475516867	8.26	0.0040639589639207725		0.0585541842556748	19124906	1418076
35707856	ANAL HAEMORRHAGE	5	10458	73	104580	37251	0.0004781028877414419	0.0006980302161025052	0.6849315068493149	0.39	0.5307817869028295		0.8841624008236794	19124906	1418076
36416559	CALCIPHYLAXIS	5	10458	73	104580	37251	0.0004781028877414419	0.0006980302161025052	0.6849315068493149	0.39	0.5307817869028295		0.8841624008236794	19124906	1418076
35707682	GINGIVAL RECESSION	5	10458	73	104580	37251	0.0004781028877414419	0.0006980302161025052	0.6849315068493149	0.39	0.5307817869028295		0.8841624008236794	19124906	1418076
42890501	OSTEONECROSIS OF JAW	43	10458	628	104580	37251	0.004111684834576401	0.006004972270032511	0.6847133757961784	5.55	0.018428581908385616		0.15268649225240252	19124906	1418076
35205317	DIASTOLIC DYSFUNCTION	13	10458	190	104580	37251	0.0012430675081277491	0.0018167909734174796	0.6842105263157895	1.47	0.22601524960744926		0.6010047692009761	19124906	1418076
37219844	PULMONARY FIBROSIS	16	10458	234	104580	37251	0.0015299292407726145	0.002237521514629948	0.6837606837606838	1.88	0.17022192562229047		0.5305813663988392	19124906	1418076
35809003	INJECTION SITE NODULE	8	10458	117	104580	37251	0.0007649646203863071	0.001118760757314974	0.6837606837606838	0.79	0.37269370638233934		0.7620868940498569	19124906	1418076
35607358	MACULAR DEGENERATION	14	10458	205	104580	37251	0.0013386880856760374	0.001960221839739912	0.6829268292682926	1.62	0.2031425716057106		0.577316352386173	19124906	1418076
36617920	MALIGNANT MELANOMA	10	10458	147	104580	37251	0.000956205775482884	0.0014056224899598394	0.6802721088435373	1.1	0.2946013113821276		0.6731020253585179	19124906	1418076
36516908	INTERVERTEBRAL DISC SPACE NARROWING	7	10458	103	104580	37251	0.0006693440428380187	0.0009848919487473703	0.6796116504854368	0.69	0.4067916136530415		0.7966570852678149	19124906	1418076
37220036	SINUS CONGESTION	32	10458	471	104580	37251	0.0030598584815452285	0.004503729202524382	0.6794055201698513	4.23	0.039779120504388935		0.2364783259308903	19124906	1418076
35104304	HYPERBILIRUBINAEMIA	13	10458	192	104580	37251	0.0012430675081277491	0.0018359150889271367	0.6770833333333334	1.56	0.2116688766251857		0.5848854281697892	19124906	1418076
36516728	BONE DISORDER	53	10458	783	104580	37251	0.0050678906100592854	0.007487091222030982	0.6768837803320562	7.38	0.006591866586956376		0.0812772965081938	19124906	1418076
35909605	AUTOIMMUNE HEPATITIS	5	10458	74	104580	37251	0.0004781028877414419	0.0007075922738573341	0.6756756756756757	0.43	0.5102640596047345		0.8744743871976618	19124906	1418076
36718404	PALMAR-PLANTAR ERYTHRODYSAESTHESIA SYNDROME	10	10458	148	104580	37251	0.000956205775482884	0.0014151845477146682	0.6756756756756757	1.14	0.28464697062682937		0.6632368358499721	19124906	1418076
35707659	SENSITIVITY OF TEETH	6	10458	89	104580	37251	0.0005737234652897303	0.0008510231401797668	0.6741573033707865	0.58	0.4456091103091433		0.8385232220034574	19124906	1418076
37622379	ANEURYSM	6	10458	89	104580	37251	0.0005737234652897303	0.0008510231401797668	0.6741573033707865	0.58	0.4456091103091433		0.8385232220034574	19124906	1418076
35708108	IMPAIRED GASTRIC EMPTYING	20	10458	298	104580	37251	0.001912411550965768	0.002849493210938994	0.6711409395973155	2.7	0.1004677203941988		0.4018708815767952	19124906	1418076
36516755	PRIMARY SEQUESTRUM	10	10458	149	104580	37251	0.000956205775482884	0.001424746605469497	0.6711409395973155	1.19	0.2749785548696441		0.6558610126282727	19124906	1418076
37219925	ACUTE RESPIRATORY FAILURE	26	10458	388	104580	37251	0.0024861350162554982	0.003710078408873589	0.6701030927835052	3.64	0.056481869134033726		0.2828099263023249	19124906	1418076
36919183	ERECTILE DYSFUNCTION	17	10458	254	104580	37251	0.0016255498183209026	0.002428762669726525	0.6692913385826771	2.28	0.1311142205852742		0.4593877902392237	19124906	1418076
35104181	PURPURA	7	10458	105	104580	37251	0.0006693440428380187	0.001004016064257028	0.6666666666666667	0.78	0.3778252008259659		0.7673268674584688	19124906	1418076
36110585	BRONCHOPNEUMONIA	8	10458	120	104580	37251	0.0007649646203863071	0.0011474469305794606	0.6666666666666667	0.93	0.33462433515225104		0.7134598067776821	19124906	1418076
35708691	DRY THROAT	6	10458	90	104580	37251	0.0005737234652897303	0.0008605851979345956	0.6666666666666666	0.63	0.4289065036834333		0.8251782723139993	19124906	1418076
35506622	TYPE 2 DIABETES MELLITUS	29	10458	437	104580	37251	0.002772996748900364	0.004178619238860203	0.6636155606407322	4.31	0.037797851938511935		0.2329679837824135	19124906	1418076
35809377	WITHDRAWAL SYNDROME	11	10458	166	104580	37251	0.0010518263530311725	0.0015873015873015873	0.6626506024096386	1.44	0.2296481156966161		0.6066336951103435	19124906	1418076
37219807	OBSTRUCTIVE AIRWAYS DISORDER	8	10458	121	104580	37251	0.0007649646203863071	0.0011570089883342894	0.6611570247933884	0.98	0.3226844837580479		0.7125717534644184	19124906	1418076
35205282	ISCHAEMIC CARDIOMYOPATHY	13	10458	197	104580	37251	0.0012430675081277491	0.0018837253777012808	0.6598984771573605	1.8	0.17918564988536434		0.5419874834741779	19124906	1418076
37320306	ONYCHOMADESIS	6	10458	91	104580	37251	0.0005737234652897303	0.0008701472556894242	0.6593406593406593	0.67	0.4127287560527413		0.8038248324778906	19124906	1418076
37521846	ENDOTRACHEAL INTUBATION	5	10458	76	104580	37251	0.0004781028877414419	0.0007267163893669917	0.6578947368421053	0.52	0.4711862428147973		0.8500876153094851	19124906	1418076
36312669	OCCULT BLOOD POSITIVE	7	10458	107	104580	37251	0.0006693440428380187	0.0010231401797666858	0.6542056074766355	0.87	0.3506072394594034		0.7334184031358187	19124906	1418076
35205168	CORONARY ARTERY OCCLUSION	27	10458	413	104580	37251	0.002581755593803787	0.003949129852744311	0.6537530266343825	4.31	0.037813917335404366		0.2329679837824135	19124906	1418076
35104461	LYMPHOMA	10	10458	153	104580	37251	0.000956205775482884	0.0014629948364888125	0.65359477124183	1.39	0.2390535465662701		0.6170815498200611	19124906	1418076
36211123	SPINAL FRACTURE	26	10458	398	104580	37251	0.0024861350162554982	0.003805698986421878	0.6532663316582915	4.16	0.041488672761449914		0.2420744047073028	19124906	1418076
36009880	IMMUNE SYSTEM DISORDER	9	10458	138	104580	37251	0.0008605851979345956	0.0013195639701663801	0.6521739130434783	1.23	0.26734605144928697		0.6475002138017038	19124906	1418076
36211103	LOWER LIMB FRACTURE	20	10458	307	104580	37251	0.001912411550965768	0.002935551730732453	0.6514657980456026	3.16	0.0754855499938421		0.3438245051332421	19124906	1418076
35406331	CERUMEN IMPACTION	10	10458	154	104580	37251	0.000956205775482884	0.0014725568942436412	0.6493506493506493	1.44	0.23073147902126365		0.6066336951103435	19124906	1418076
35909501	LIVER DISORDER	27	10458	416	104580	37251	0.002581755593803787	0.003977816026008797	0.6490384615384616	4.47	0.03442915194016237		0.22506464138661694	19124906	1418076
36718003	CEREBRAL ISCHAEMIA	7	10458	108	104580	37251	0.0006693440428380187	0.0010327022375215145	0.6481481481481481	0.92	0.3376332570498086		0.7136798786741463	19124906	1418076
37019440	PROTEINURIA	16	10458	248	104580	37251	0.0015299292407726145	0.0023713903231975518	0.6451612903225806	2.58	0.10794480560473724		0.4141795258529593	19124906	1418076
36110075	URINARY TRACT INFECTION BACTERIAL	6	10458	93	104580	37251	0.0005737234652897303	0.0008892713711990821	0.6451612903225805	0.76	0.3819093336722245		0.7673268674584688	19124906	1418076
36211197	MATERNAL DRUGS AFFECTING FOETUS	6	10458	93	104580	37251	0.0005737234652897303	0.0008892713711990821	0.6451612903225805	0.76	0.3819093336722245		0.7673268674584688	19124906	1418076
35707649	TOOTH DISORDER	31	10458	482	104580	37251	0.00296423790399694	0.0046089118378275	0.6431535269709544	5.43	0.019814617911089696		0.159875659945478	19124906	1418076
35708159	ABDOMINAL TENDERNESS	7	10458	109	104580	37251	0.0006693440428380187	0.0010422642952763435	0.6422018348623852	0.97	0.3250711882863988		0.7128364758485091	19124906	1418076
36516950	PLANTAR FASCIITIS	5	10458	78	104580	37251	0.0004781028877414419	0.0007458405048766495	0.641025641025641	0.61	0.43464471332161225		0.8293491016352925	19124906	1418076
36416599	HYPERNATRAEMIA	5	10458	78	104580	37251	0.0004781028877414419	0.0007458405048766495	0.641025641025641	0.61	0.43464471332161225		0.8293491016352925	19124906	1418076
35909612	HEPATIC STEATOSIS	33	10458	517	104580	37251	0.003155479059093517	0.00494358385924651	0.6382978723404256	6.02	0.014158490692355797		0.12616538610391434	19124906	1418076
37019338	RENAL ATROPHY	6	10458	94	104580	37251	0.0005737234652897303	0.0008988334289539107	0.6382978723404255	0.81	0.3672475471457308		0.7548086412951556	19124906	1418076
36312856	FULL BLOOD COUNT DECREASED	16	10458	251	104580	37251	0.0015299292407726145	0.002400076496462039	0.6374501992031872	2.74	0.09760237455003014		0.3992776166726392	19124906	1418076
36617948	SQUAMOUS CELL CARCINOMA OF SKIN	11	10458	173	104580	37251	0.0010518263530311725	0.001654235991585389	0.6358381502890174	1.8	0.17974227968485654		0.5422993566560201	19124906	1418076
36516833	MYOSITIS	9	10458	142	104580	37251	0.0008605851979345956	0.0013578122011856954	0.6338028169014085	1.43	0.2311394674004		0.6066336951103435	19124906	1418076
35707692	DIVERTICULUM	36	10458	568	104580	37251	0.0034423407917383822	0.005431248804742782	0.6338028169014085	6.82	0.008989316256844623		0.09729918869674092	19124906	1418076
36718182	MENTAL IMPAIRMENT	16	10458	253	104580	37251	0.0015299292407726145	0.0024192006119716962	0.6324110671936759	2.85	0.09121151070104114		0.38448931521774377	19124906	1418076
37320223	DECUBITUS ULCER	17	10458	269	104580	37251	0.0016255498183209026	0.002572193536048958	0.6319702602230483	3.06	0.08002720381846062		0.3575899107331215	19124906	1418076
35707630	PERIODONTITIS	6	10458	95	104580	37251	0.0005737234652897303	0.0009083954867087396	0.631578947368421	0.86	0.35307050217646696		0.7363892896206371	19124906	1418076
35708310	LARGE INTESTINE PERFORATION	6	10458	95	104580	37251	0.0005737234652897303	0.0009083954867087396	0.631578947368421	0.86	0.35307050217646696		0.7363892896206371	19124906	1418076
36919230	COMPLETED SUICIDE	18	10458	285	104580	37251	0.0017211703958691911	0.0027251864601262193	0.631578947368421	3.28	0.07029844160010626		0.3297720914928573	19124906	1418076
36211312	SCAR	19	10458	301	104580	37251	0.0018167909734174796	0.0028781793842034805	0.6312292358803987	3.49	0.06181875635352084		0.30239464039985764	19124906	1418076
36718229	HEMIPARESIS	13	10458	207	104580	37251	0.0012430675081277491	0.001979345955249569	0.6280193236714977	2.33	0.12704851014116122		0.449605253933132	19124906	1418076
37521159	DIALYSIS	15	10458	239	104580	37251	0.001434308663224326	0.002285331803404093	0.6276150627615062	2.75	0.09719030749840434		0.3989323086853108	19124906	1418076
35104123	INCREASED TENDENCY TO BRUISE	17	10458	271	104580	37251	0.0016255498183209026	0.0025913176515586158	0.6273062730627306	3.17	0.07478688051466978		0.3423587452758686	19124906	1418076
37019425	HAEMATURIA	47	10458	751	104580	37251	0.004494167144769554	0.007181105373876458	0.625832223701731	9.58	0.0019694975065966693		0.03476163099143121	19124906	1418076
35707576	ANORECTAL DISCOMFORT	7	10458	112	104580	37251	0.0006693440428380187	0.00107095046854083	0.625	1.12	0.2897683976639377		0.6685983005498565	19124906	1418076
35808980	INJECTION SITE HAEMATOMA	20	10458	320	104580	37251	0.001912411550965768	0.0030598584815452285	0.625	3.87	0.04923314075008306		0.26737382591968184	19124906	1418076
36110933	INFLUENZA	41	10458	657	104580	37251	0.003920443679479824	0.006282271944922547	0.624048706240487	8.41	0.0037385484268076343		0.0555666355647619	19124906	1418076
36516961	BACK DISORDER	18	10458	289	104580	37251	0.0017211703958691911	0.0027634346911455344	0.6228373702422145	3.5	0.0614181687780073		0.30216883036427283	19124906	1418076
37320164	RASH ERYTHEMATOUS	30	10458	484	104580	37251	0.002868617326448652	0.0046280359533371574	0.6198347107438017	6.23	0.012583783657018578		0.1161326962334002	19124906	1418076
35707714	PANCREATITIS ACUTE	18	10458	291	104580	37251	0.0017211703958691911	0.0027825588066551924	0.6185567010309279	3.61	0.0573736148972678		0.28625987362170363	19124906	1418076
36315364	RESPIRATORY RATE INCREASED	6	10458	97	104580	37251	0.0005737234652897303	0.0009275196022183972	0.6185567010309279	0.96	0.32612773611766066		0.7128364758485091	19124906	1418076
35707868	LOWER GASTROINTESTINAL HAEMORRHAGE	10	10458	162	104580	37251	0.000956205775482884	0.001549053356282272	0.6172839506172839	1.86	0.17277047644866056		0.5338116252636952	19124906	1418076
35909428	BILE DUCT STONE	5	10458	81	104580	37251	0.0004781028877414419	0.000774526678141136	0.6172839506172839	0.76	0.3843725497085591		0.7673268674584688	19124906	1418076
35808970	INJECTION SITE DISCOLOURATION	7	10458	114	104580	37251	0.0006693440428380187	0.0010900745840504878	0.6140350877192983	1.23	0.26812979029605305		0.6482864107842927	19124906	1418076
36313436	NEUTROPHIL COUNT DECREASED	24	10458	391	104580	37251	0.002294893861158921	0.003738764582138076	0.6138107416879796	5.12	0.023655235299253768		0.177741109035492	19124906	1418076
36110466	OSTEOMYELITIS	27	10458	443	104580	37251	0.002581755593803787	0.004235991585389176	0.6094808126410836	5.99	0.014355400089654715		0.12668640579120288	19124906	1418076
37521200	TOOTH EXTRACTION	14	10458	230	104580	37251	0.0013386880856760374	0.0021992732836106327	0.608695652173913	2.93	0.08681016811608208		0.3748822020435013	19124906	1418076
35707641	PERIODONTAL DISEASE	7	10458	115	104580	37251	0.0006693440428380187	0.0010996366418053163	0.608695652173913	1.28	0.2578523390607653		0.6388286119542627	19124906	1418076
36718024	SUBARACHNOID HAEMORRHAGE	7	10458	115	104580	37251	0.0006693440428380187	0.0010996366418053163	0.608695652173913	1.28	0.2578523390607653		0.6388286119542627	19124906	1418076
37219937	ASPIRATION	13	10458	214	104580	37251	0.0012430675081277491	0.0020462803595333715	0.6074766355140188	2.72	0.0990970918289249		0.4009315004654497	19124906	1418076
35205090	MITRAL VALVE CALCIFICATION	8	10458	132	104580	37251	0.0007649646203863071	0.0012621916236374069	0.606060606060606	1.55	0.2136756564201074		0.5892773962210774	19124906	1418076
36313605	TRANSAMINASES INCREASED	9	10458	149	104580	37251	0.0008605851979345956	0.001424746605469497	0.6040268456375839	1.81	0.17802409623912455		0.5417457411414739	19124906	1418076
36718418	DYSARTHRIA	36	10458	598	104580	37251	0.0034423407917383822	0.005718110537387646	0.6020066889632107	8.57	0.0034109595409419		0.05206679316964773	19124906	1418076
36718082	VIITH NERVE PARALYSIS	6	10458	100	104580	37251	0.0005737234652897303	0.000956205775482884	0.6	1.12	0.2890774475932373		0.6685983005498565	19124906	1418076
35809382	CYST	12	10458	200	104580	37251	0.0011474469305794606	0.001912411550965768	0.6	2.62	0.10533336667700016		0.4131408715220117	19124906	1418076
36718365	PERSONALITY CHANGE	6	10458	100	104580	37251	0.0005737234652897303	0.000956205775482884	0.6	1.12	0.2890774475932373		0.6685983005498565	19124906	1418076
37622397	AORTIC STENOSIS	9	10458	151	104580	37251	0.0008605851979345956	0.0014438707209791547	0.5960264900662252	1.93	0.16499521957425006		0.5177183334196468	19124906	1418076
36919077	SOCIAL AVOIDANT BEHAVIOUR	6	10458	101	104580	37251	0.0005737234652897303	0.0009657678332377127	0.594059405940594	1.18	0.2775799933225812		0.6575435545929373	19124906	1418076
35708140	EPIGASTRIC DISCOMFORT	7	10458	118	104580	37251	0.0006693440428380187	0.0011283228150698028	0.5932203389830508	1.45	0.22907882709811914		0.6066336951103435	19124906	1418076
35506610	DIABETES MELLITUS INADEQUATE CONTROL	16	10458	270	104580	37251	0.0015299292407726145	0.002581755593803787	0.5925925925925926	3.83	0.05040948943562773		0.2700404612776492	19124906	1418076
35104165	DISSEMINATED INTRAVASCULAR COAGULATION	8	10458	135	104580	37251	0.0007649646203863071	0.0012908777969018936	0.5925925925925926	1.72	0.19026116542525773		0.5527752378198846	19124906	1418076
36516746	OSTEITIS	8	10458	135	104580	37251	0.0007649646203863071	0.0012908777969018936	0.5925925925925926	1.72	0.19026116542525773		0.5527752378198846	19124906	1418076
36516888	RHABDOMYOLYSIS	27	10458	458	104580	37251	0.002581755593803787	0.004379422451711608	0.5895196506550219	6.9	0.008637225090640306		0.09677599926374557	19124906	1418076
36211478	DRUG PRESCRIBING ERROR	7	10458	119	104580	37251	0.0006693440428380187	0.0011378848728246318	0.5882352941176471	1.5	0.22014398411560485		0.5918623996970271	19124906	1418076
36718151	BRAIN OEDEMA	8	10458	136	104580	37251	0.0007649646203863071	0.0013004398546567224	0.5882352941176471	1.77	0.1829832655745651		0.543941833665865	19124906	1418076
35707694	DIVERTICULUM INTESTINAL	10	10458	170	104580	37251	0.000956205775482884	0.0016255498183209026	0.5882352941176471	2.31	0.12814184186346195		0.4523407017780207	19124906	1418076
36516932	SPINAL DEFORMITY	6	10458	102	104580	37251	0.0005737234652897303	0.0009753298909925416	0.588235294117647	1.23	0.2664902960489136		0.6465365945379141	19124906	1418076
36718119	ENCEPHALOPATHY	24	10458	410	104580	37251	0.002294893861158921	0.003920443679479824	0.5853658536585366	6.26	0.012358537387316048		0.1161326962334002	19124906	1418076
36009737	DRUG ERUPTION	9	10458	154	104580	37251	0.0008605851979345956	0.0014725568942436412	0.5844155844155844	2.1	0.14705669365070922		0.4902127476253185	19124906	1418076
35104281	HAEMOLYTIC ANAEMIA	8	10458	137	104580	37251	0.0007649646203863071	0.001310001912411551	0.5839416058394161	1.83	0.17595680140777764		0.5401108773647436	19124906	1418076
36718234	MONOPLEGIA	5	10458	86	104580	37251	0.0004781028877414419	0.0008223369669152803	0.5813953488372092	1.02	0.3117937857649333		0.7010395310510921	19124906	1418076
35205083	HEART VALVE INCOMPETENCE	5	10458	86	104580	37251	0.0004781028877414419	0.0008223369669152803	0.5813953488372092	1.02	0.3117937857649333		0.7010395310510921	19124906	1418076
42889658	FOREIGN BODY	10	10458	172	104580	37251	0.000956205775482884	0.0016446739338305605	0.5813953488372092	2.43	0.11875549216900112		0.4299557819041784	19124906	1418076
36211097	ANKLE FRACTURE	19	10458	327	104580	37251	0.0018167909734174796	0.0031267928858290306	0.581039755351682	5.01	0.025160039658248225		0.18312358761570355	19124906	1418076
35205348	VENTRICULAR HYPERTROPHY	7	10458	121	104580	37251	0.0006693440428380187	0.0011570089883342894	0.5785123966942148	1.62	0.20320554329739945		0.577316352386173	19124906	1418076
35707594	COLONIC POLYP	7	10458	121	104580	37251	0.0006693440428380187	0.0011570089883342894	0.5785123966942148	1.62	0.20320554329739945		0.577316352386173	19124906	1418076
36110534	ABSCESS	16	10458	277	104580	37251	0.0015299292407726145	0.002648689998087589	0.5776173285198556	4.25	0.039159761816093014		0.23529184546520565	19124906	1418076
35707930	GASTROENTERITIS VIRAL	12	10458	208	104580	37251	0.0011474469305794606	0.0019889080130043985	0.5769230769230769	3.1	0.0783077881635535		0.3532606929295129	19124906	1418076
36211122	SPINAL COMPRESSION FRACTURE	28	10458	486	104580	37251	0.002677376171352075	0.0046471600688468145	0.5761316872427984	7.86	0.0050647780914980295		0.06683613705789923	19124906	1418076
35809386	MASS	14	10458	244	104580	37251	0.0013386880856760374	0.002333142092178237	0.5737704918032787	3.77	0.052210372470820283		0.2700404612776492	19124906	1418076
36009952	IMMUNOSUPPRESSION	6	10458	105	104580	37251	0.0005737234652897303	0.001004016064257028	0.5714285714285714	1.41	0.23555700803165086		0.6125349822112173	19124906	1418076
36516845	MUSCLE HAEMORRHAGE	6	10458	105	104580	37251	0.0005737234652897303	0.001004016064257028	0.5714285714285714	1.41	0.23555700803165086		0.6125349822112173	19124906	1418076
35205041	DYSPNOEA PAROXYSMAL NOCTURNAL	7	10458	123	104580	37251	0.0006693440428380187	0.0011761331038439473	0.5691056910569106	1.74	0.1874507699096866		0.551417681484328	19124906	1418076
37080784	ACUTE KIDNEY INJURY	11	10458	195	104580	37251	0.0010518263530311725	0.001864601262191624	0.5641025641025641	3.07	0.07957374186986155		0.3574199381535113	19124906	1418076
42889280	ORAL MUCOSAL BLISTERING	5	10458	89	104580	37251	0.0004781028877414419	0.0008510231401797668	0.5617977528089887	1.19	0.2743515599836936		0.6554727626006351	19124906	1418076
36110263	STREPTOCOCCAL BACTERAEMIA	5	10458	89	104580	37251	0.0004781028877414419	0.0008510231401797668	0.5617977528089887	1.19	0.2743515599836936		0.6554727626006351	19124906	1418076
35708598	ORAL INFECTION	6	10458	107	104580	37251	0.0005737234652897303	0.0010231401797666858	0.5607476635514018	1.53	0.2167719562170071		0.5918623996970271	19124906	1418076
36919037	AFFECT LABILITY	6	10458	107	104580	37251	0.0005737234652897303	0.0010231401797666858	0.5607476635514018	1.53	0.2167719562170071		0.5918623996970271	19124906	1418076
37119619	PROSTATOMEGALY	6	10458	108	104580	37251	0.0005737234652897303	0.0010327022375215145	0.5555555555555556	1.59	0.20789833718126036		0.5848854281697892	19124906	1418076
42890537	VERTEBRAL FORAMINAL STENOSIS	9	10458	162	104580	37251	0.0008605851979345956	0.001549053356282272	0.5555555555555556	2.59	0.1075429838383796		0.4141795258529593	19124906	1418076
36314250	BLOOD URIC ACID INCREASED	5	10458	90	104580	37251	0.0004781028877414419	0.0008605851979345956	0.5555555555555555	1.25	0.26280314631751106		0.64089471951697	19124906	1418076
37622438	BLOOD PRESSURE FLUCTUATION	14	10458	252	104580	37251	0.0013386880856760374	0.002409638554216868	0.5555555555555555	4.27	0.0387023211395121		0.2352198812521365	19124906	1418076
35506521	DIABETIC NEUROPATHY	8	10458	144	104580	37251	0.0007649646203863071	0.001376936316695353	0.5555555555555555	2.25	0.13323000168194896		0.4643650817450147	19124906	1418076
35635636	VISUAL DISTURBANCE	14	10458	254	104580	37251	0.0013386880856760374	0.002428762669726525	0.5511811023622046	4.4	0.03587812745401537		0.2313238171920991	19124906	1418076
35708259	OESOPHAGEAL STENOSIS	6	10458	109	104580	37251	0.0005737234652897303	0.0010422642952763435	0.5504587155963302	1.65	0.1993566450291488		0.5733026125889168	19124906	1418076
36718371	UNRESPONSIVE TO STIMULI	24	10458	437	104580	37251	0.002294893861158921	0.004178619238860203	0.5491990846681921	7.99	0.004711593998097904		0.06396894928186769	19124906	1418076
36919103	HYPERVENTILATION	7	10458	128	104580	37251	0.0006693440428380187	0.0012239433926180914	0.546875	2.04	0.1528007966530833		0.4994322335049852	19124906	1418076
35607446	BLINDNESS UNILATERAL	9	10458	165	104580	37251	0.0008605851979345956	0.0015777395295467585	0.5454545454545454	2.78	0.09543559834493663		0.3928719092217217	19124906	1418076
35707991	CLOSTRIDIUM DIFFICILE COLITIS	20	10458	367	104580	37251	0.001912411550965768	0.003509275196022184	0.5449591280653951	6.76	0.009310113984252943		0.09959000716488754	19124906	1418076
35506476	ADRENAL MASS	5	10458	92	104580	37251	0.0004781028877414419	0.0008797093134442533	0.5434782608695652	1.37	0.2410209395484726		0.6198298329563866	19124906	1418076
35809392	NECROSIS	5	10458	93	104580	37251	0.0004781028877414419	0.0008892713711990821	0.5376344086021505	1.44	0.2307597278236131		0.6066336951103435	19124906	1418076
36110224	PNEUMONIA STAPHYLOCOCCAL	5	10458	93	104580	37251	0.0004781028877414419	0.0008892713711990821	0.5376344086021505	1.44	0.2307597278236131		0.6066336951103435	19124906	1418076
35406368	HEARING IMPAIRED	11	10458	206	104580	37251	0.0010518263530311725	0.001969783897494741	0.5339805825242718	3.78	0.051823986202249074		0.2700404612776492	19124906	1418076
36617702	PROSTATE CANCER	12	10458	225	104580	37251	0.0011474469305794606	0.0021514629948364886	0.5333333333333333	4.19	0.04076049411628768		0.2398075737174925	19124906	1418076
37420551	WHEELCHAIR USER	5	10458	94	104580	37251	0.0004781028877414419	0.0008988334289539107	0.5319148936170213	1.5	0.2209004848727573		0.5918623996970271	19124906	1418076
37219856	PLEURAL FIBROSIS	5	10458	94	104580	37251	0.0004781028877414419	0.0008988334289539107	0.5319148936170213	1.5	0.2209004848727573		0.5918623996970271	19124906	1418076
36416593	HYPERKALAEMIA	45	10458	853	104580	37251	0.004302925989672977	0.008156435264869	0.5275498241500586	17.73	2.5407417457409985e-05		0.0013798182096101115	19124906	1418076
36718218	TARDIVE DYSKINESIA	9	10458	171	104580	37251	0.0008605851979345956	0.0016351118760757313	0.5263157894736842	3.17	0.0749212834916738		0.3423587452758686	19124906	1418076
35708132	ILEUS PARALYTIC	5	10458	95	104580	37251	0.0004781028877414419	0.0009083954867087396	0.5263157894736842	1.56	0.2114300107595245		0.5848854281697892	19124906	1418076
36516986	FISTULA	11	10458	210	104580	37251	0.0010518263530311725	0.002008032128514056	0.5238095238095238	4.05	0.04420760258425934		0.24951124694211035	19124906	1418076
35809163	PURULENT DISCHARGE	8	10458	153	104580	37251	0.0007649646203863071	0.0014629948364888125	0.522875816993464	2.83	0.09229196147386436		0.3866951026738768	19124906	1418076
36211165	DRUG TOXICITY	12	10458	230	104580	37251	0.0011474469305794606	0.0021992732836106327	0.5217391304347826	4.52	0.03346144401635248		0.22041176343618	19124906	1418076
36110568	POSTOPERATIVE WOUND INFECTION	9	10458	173	104580	37251	0.0008605851979345956	0.001654235991585389	0.5202312138728324	3.31	0.06905392998932408		0.3261008332606207	19124906	1418076
36211306	MULTIPLE INJURIES	22	10458	425	104580	37251	0.002103652706062345	0.004063874545802257	0.5176470588235293	8.94	0.002792079350482546		0.045044414456688484	19124906	1418076
37622408	ISCHAEMIA	6	10458	116	104580	37251	0.0005737234652897303	0.0011091986995601453	0.5172413793103448	2.09	0.14801513487762955		0.4917585186993245	19124906	1418076
36313983	BLOOD CHOLESTEROL ABNORMAL	5	10458	97	104580	37251	0.0004781028877414419	0.0009275196022183972	0.5154639175257731	1.69	0.19360375923774567		0.5610692771702525	19124906	1418076
36617219	METASTASES TO CENTRAL NERVOUS SYSTEM	7	10458	136	104580	37251	0.0006693440428380187	0.0013004398546567224	0.5147058823529411	2.56	0.1094045832987222		0.416386176867374	19124906	1418076
35104085	HAEMORRHAGIC ANAEMIA	15	10458	293	104580	37251	0.001434308663224326	0.00280168292216485	0.5119453924914676	6.15	0.013105061771016484		0.1193828852946792	19124906	1418076
37622481	ANGIOPATHY	6	10458	118	104580	37251	0.0005737234652897303	0.0011283228150698028	0.5084745762711864	2.23	0.1357767629209795		0.4676019249863977	19124906	1418076
35809080	SLUGGISHNESS	6	10458	118	104580	37251	0.0005737234652897303	0.0011283228150698028	0.5084745762711864	2.23	0.1357767629209795		0.4676019249863977	19124906	1418076
36718008	HAEMORRHAGE INTRACRANIAL	10	10458	198	104580	37251	0.000956205775482884	0.0018932874354561106	0.505050505050505	4.12	0.04235321050673233		0.24409278871635126	19124906	1418076
35205104	PULMONARY VALVE INCOMPETENCE	5	10458	99	104580	37251	0.0004781028877414419	0.0009466437177280553	0.505050505050505	1.82	0.17718031125130207		0.5415121201013819	19124906	1418076
35204905	ATRIOVENTRICULAR BLOCK SECOND DEGREE	6	10458	120	104580	37251	0.0005737234652897303	0.0011474469305794606	0.5	2.36	0.12448808841635688		0.4450055211237871	19124906	1418076
35204912	BUNDLE BRANCH BLOCK RIGHT	10	10458	200	104580	37251	0.000956205775482884	0.001912411550965768	0.5	4.26	0.03901355779705252		0.23529184546520565	19124906	1418076
36718256	PARKINSON'S DISEASE	7	10458	141	104580	37251	0.0006693440428380187	0.0013482501434308664	0.4964539007092198	2.9	0.08843944657146452		0.3772703883954922	19124906	1418076
35909441	CHOLECYSTITIS	15	10458	303	104580	37251	0.001434308663224326	0.002897303499713139	0.4950495049504951	6.86	0.008811928807224319		0.09677599926374557	19124906	1418076
35204903	ATRIOVENTRICULAR BLOCK COMPLETE	7	10458	142	104580	37251	0.0006693440428380187	0.0013578122011856954	0.4929577464788732	2.97	0.08472741813578723		0.3715376223842595	19124906	1418076
36919075	PARANOIA	10	10458	204	104580	37251	0.000956205775482884	0.0019506597819850832	0.4901960784313725	4.54	0.03306884563471188		0.22041176343618	19124906	1418076
37219831	INTERSTITIAL LUNG DISEASE	20	10458	409	104580	37251	0.001912411550965768	0.003910881621724995	0.4889975550122249	9.69	0.0018534023778984325		0.033551335353751106	19124906	1418076
35909513	ACUTE HEPATIC FAILURE	6	10458	123	104580	37251	0.0005737234652897303	0.0011761331038439473	0.4878048780487805	2.57	0.10919303976740648		0.416386176867374	19124906	1418076
35809094	SENSATION OF FOREIGN BODY	8	10458	166	104580	37251	0.0007649646203863071	0.0015873015873015873	0.4819277108433735	3.73	0.05344584849039727		0.2724429240786376	19124906	1418076
37019299	NEPHROPATHY	10	10458	208	104580	37251	0.000956205775482884	0.0019889080130043985	0.4807692307692307	4.83	0.027992473117019502		0.19567015861995807	19124906	1418076
35909518	HEPATIC FAILURE	25	10458	520	104580	37251	0.0023905144387072093	0.0049722700325109965	0.4807692307692307	12.9	0.0003289602348900685		0.009471301349771779	19124906	1418076
35607364	MACULOPATHY	5	10458	104	104580	37251	0.0004781028877414419	0.0009944540065021993	0.4807692307692307	2.16	0.14163784862539905		0.4795986624917589	19124906	1418076
36919127	DRUG ABUSE	7	10458	146	104580	37251	0.0006693440428380187	0.0013960604322050105	0.4794520547945205	3.25	0.07129913622889099		0.330423768671875	19124906	1418076
36211133	RADIUS FRACTURE	8	10458	167	104580	37251	0.0007649646203863071	0.001596863645056416	0.4790419161676647	3.8	0.05121114934589202		0.2700404612776492	19124906	1418076
36315570	BLOOD CREATINE INCREASED	8	10458	167	104580	37251	0.0007649646203863071	0.001596863645056416	0.4790419161676647	3.8	0.05121114934589202		0.2700404612776492	19124906	1418076
36718001	CEREBRAL INFARCTION	17	10458	357	104580	37251	0.0016255498183209026	0.003413654618473896	0.4761904761904762	8.84	0.002952134737330525		0.046315713879007785	19124906	1418076
35205164	CORONARY ARTERY DISEASE	62	10458	1308	104580	37251	0.00592847580799388	0.012507171543316122	0.474006116207951	34.41	4.463659926906192e-09		5.729716197083221e-07	19124906	1418076
36718201	EXTRAPYRAMIDAL DISORDER	10	10458	212	104580	37251	0.000956205775482884	0.002027156244023714	0.4716981132075471	5.12	0.023665246812091003		0.177741109035492	19124906	1418076
36416548	OSTEOLYSIS	12	10458	255	104580	37251	0.0011474469305794606	0.0024383247274813538	0.4705882352941176	6.3	0.012103773698898344		0.1161326962334002	19124906	1418076
35909443	CHOLECYSTITIS CHRONIC	10	10458	214	104580	37251	0.000956205775482884	0.0020462803595333715	0.4672897196261682	5.27	0.02174939835716438		0.16966933967025474	19124906	1418076
37320096	SKIN ATROPHY	5	10458	108	104580	37251	0.0004781028877414419	0.0010327022375215145	0.462962962962963	2.44	0.11815884622582805		0.4288953492824401	19124906	1418076
35104812	SPLENOMEGALY	12	10458	260	104580	37251	0.0011474469305794606	0.0024861350162554982	0.4615384615384615	6.67	0.00982369747782357		0.10429044781040464	19124906	1418076
36718163	DEMENTIA	13	10458	282	104580	37251	0.0012430675081277491	0.002696500286861733	0.4609929078014184	7.29	0.006918358794008628		0.0827857848910185	19124906	1418076
35808816	APPLICATION SITE PAIN	5	10458	109	104580	37251	0.0004781028877414419	0.0010422642952763435	0.4587155963302752	2.51	0.11289388565645013		0.4208970177045064	19124906	1418076
37622439	BLOOD PRESSURE INADEQUATELY CONTROLLED	5	10458	110	104580	37251	0.0004781028877414419	0.0010518263530311725	0.4545454545454545	2.59	0.10785243415045402		0.4141795258529593	19124906	1418076
43053888	CLOSTRIDIUM DIFFICILE INFECTION	10	10458	220	104580	37251	0.000956205775482884	0.002103652706062345	0.4545454545454545	5.71	0.016853863539087226		0.14510765437311682	19124906	1418076
36211188	THERAPEUTIC AGENT TOXICITY	15	10458	331	104580	37251	0.001434308663224326	0.003165041116848345	0.4531722054380665	8.93	0.0028073006176972987		0.045044414456688484	19124906	1418076
36918937	DELIRIUM	21	10458	467	104580	37251	0.002008032128514056	0.004465480971505068	0.44967880085653106	13.02	0.0003087180116231871		0.009471301349771779	19124906	1418076
36316372	BLOOD MAGNESIUM INCREASED	5	10458	112	104580	37251	0.0004781028877414419	0.00107095046854083	0.4464285714285714	2.73	0.09840553158787424		0.3992776166726392	19124906	1418076
36110649	SEPTIC SHOCK	30	10458	693	104580	37251	0.002868617326448652	0.006626506024096385	0.43290043290043295	20.9	4.839318911153998e-06		0.00036726177269557833	19124906	1418076
37119607	BENIGN PROSTATIC HYPERPLASIA	5	10458	116	104580	37251	0.0004781028877414419	0.0011091986995601453	0.4310344827586207	3.03	0.08182949975466065		0.3633435649483674	19124906	1418076
35406429	OTITIS MEDIA	5	10458	117	104580	37251	0.0004781028877414419	0.001118760757314974	0.4273504273504274	3.1	0.07812434743604328		0.3532606929295129	19124906	1418076
36313350	EOSINOPHIL COUNT INCREASED	5	10458	118	104580	37251	0.0004781028877414419	0.0011283228150698028	0.42372881355932196	3.18	0.07458067690708049		0.3423587452758686	19124906	1418076
37320117	SCAB	8	10458	189	104580	37251	0.0007649646203863071	0.0018072289156626509	0.4232804232804233	5.45	0.019601754946624816		0.15906711485421976	19124906	1418076
35708344	INTESTINAL ISCHAEMIA	8	10458	189	104580	37251	0.0007649646203863071	0.0018072289156626509	0.4232804232804233	5.45	0.019601754946624816		0.15906711485421976	19124906	1418076
37521342	CHOLECYSTECTOMY	11	10458	260	104580	37251	0.0010518263530311725	0.0024861350162554982	0.4230769230769231	7.72	0.0054519219873492225		0.06998285314670093	19124906	1418076
37320303	ONYCHOCLASIS	5	10458	119	104580	37251	0.0004781028877414419	0.0011378848728246318	0.4201680672268908	3.26	0.07119189051334641		0.330423768671875	19124906	1418076
37219820	PNEUMONIA ASPIRATION	15	10458	360	104580	37251	0.001434308663224326	0.0034423407917383822	0.4166666666666667	11.19	0.0008230412591535548		0.017878988583458755	19124906	1418076
35708302	INTESTINAL PERFORATION	5	10458	121	104580	37251	0.0004781028877414419	0.0011570089883342894	0.4132231404958677	3.41	0.06485376159093899		0.3125375814553101	19124906	1418076
35809190	SYSTEMIC INFLAMMATORY RESPONSE SYNDROME	6	10458	146	104580	37251	0.0005737234652897303	0.0013960604322050105	0.410958904109589	4.27	0.038814612132965866		0.2352198812521365	19124906	1418076
36110583	BRONCHIECTASIS	5	10458	122	104580	37251	0.0004781028877414419	0.0011665710460891186	0.4098360655737705	3.49	0.06189238744727965		0.30239464039985764	19124906	1418076
36009773	RHINITIS ALLERGIC	6	10458	147	104580	37251	0.0005737234652897303	0.0014056224899598394	0.4081632653061224	4.35	0.03707155313423699		0.2326445912246339	19124906	1418076
36313371	LYMPHOCYTE COUNT DECREASED	6	10458	147	104580	37251	0.0005737234652897303	0.0014056224899598394	0.4081632653061224	4.35	0.03707155313423699		0.2326445912246339	19124906	1418076
36516972	MUSCULOSKELETAL DISORDER	10	10458	246	104580	37251	0.000956205775482884	0.0023522662076878947	0.4065040650406504	7.73	0.005436392072902661		0.06998285314670093	19124906	1418076
43053848	DRUG EFFECT INCOMPLETE	7	10458	174	104580	37251	0.0006693440428380187	0.0016637980493402179	0.4022988505747126	5.37	0.020500001485762892		0.16353673501636834	19124906	1418076
35809101	ATAXIA	8	10458	199	104580	37251	0.0007649646203863071	0.001902849493210939	0.4020100502512563	6.23	0.012528300723331418		0.1161326962334002	19124906	1418076
36313177	PLATELET COUNT INCREASED	7	10458	176	104580	37251	0.0006693440428380187	0.0016829221648498756	0.3977272727272727	5.53	0.018713884221544658		0.15362793326058755	19124906	1418076
37219893	RESPIRATORY ARREST	14	10458	358	104580	37251	0.0013386880856760374	0.0034232166762287247	0.3910614525139665	12.18	0.00048352379865419055		0.012710473815107304	19124906	1418076
36516990	NECK MASS	5	10458	128	104580	37251	0.0004781028877414419	0.0012239433926180914	0.390625	3.96	0.04668674640841742		0.2585164154066094	19124906	1418076
37622384	AORTIC ANEURYSM	6	10458	154	104580	37251	0.0005737234652897303	0.0014725568942436412	0.3896103896103896	4.9	0.026826011692455642		0.18939164254873686	19124906	1418076
35909442	CHOLECYSTITIS ACUTE	8	10458	207	104580	37251	0.0007649646203863071	0.001979345955249569	0.3864734299516909	6.88	0.008721340373272421		0.09677599926374557	19124906	1418076
36718609	CEREBRAL ATROPHY	11	10458	286	104580	37251	0.0010518263530311725	0.002734748517881048	0.38461538461538464	9.81	0.0017325448979148186		0.031770823322801615	19124906	1418076
36416532	MALNUTRITION	18	10458	471	104580	37251	0.0017211703958691911	0.004503729202524382	0.3821656050955414	16.74	4.286940459852142e-05		0.002161842831896866	19124906	1418076
37019314	ACUTE PRERENAL FAILURE	5	10458	131	104580	37251	0.0004781028877414419	0.0012526295658825779	0.38167938931297707	4.2	0.04051177248788837		0.2393415177945539	19124906	1418076
37520888	CATARACT OPERATION	5	10458	132	104580	37251	0.0004781028877414419	0.0012621916236374069	0.3787878787878787	4.28	0.03863582578861525		0.2352198812521365	19124906	1418076
36776613	SEIZURE	6	10458	168	104580	37251	0.0005737234652897303	0.0016064257028112448	0.3571428571428571	6.05	0.0139281981672087		0.1253347674366013	19124906	1418076
36516927	LUMBAR SPINAL STENOSIS	12	10458	338	104580	37251	0.0011474469305794606	0.003231975521132148	0.3550295857988165	12.94	0.00032143596854835617		0.009471301349771779	19124906	1418076
37622430	INTERMITTENT CLAUDICATION	6	10458	171	104580	37251	0.0005737234652897303	0.0016351118760757313	0.3508771929824561	6.3	0.012087652021884918		0.1161326962334002	19124906	1418076
36311932	ELECTROCARDIOGRAM ST-T CHANGE	5	10458	155	104580	37251	0.0004781028877414419	0.00148211895199847	0.3225806451612903	6.2	0.01280195149046167		0.1173789318476096	19124906	1418076
37220043	PHARYNGEAL ERYTHEMA	5	10458	156	104580	37251	0.0004781028877414419	0.001491681009753299	0.3205128205128205	6.28	0.012195389402176826		0.1161326962334002	19124906	1418076
36617894	LUNG NEOPLASM MALIGNANT	9	10458	292	104580	37251	0.0008605851979345956	0.002792120864410021	0.3082191780821918	12.86	0.00033538602513356164		0.009471301349771779	19124906	1418076
35708314	EROSIVE OESOPHAGITIS	5	10458	178	104580	37251	0.0004781028877414419	0.0017020462803595336	0.28089887640449435	8.21	0.004158670123323724		0.058720422141330976	19124906	1418076
37019300	NEPHROSCLEROSIS	5	10458	181	104580	37251	0.0004781028877414419	0.0017307324536240199	0.2762430939226519	8.48	0.003587584346058911		0.05389009677271471	19124906	1418076
37019330	HYDRONEPHROSIS	9	10458	334	104580	37251	0.0008605851979345956	0.003193727290112832	0.2694610778443114	16.63	4.534683905469981e-05		0.0022079219567322805	19124906	1418076
36110227	STAPHYLOCOCCAL BACTERAEMIA	5	10458	188	104580	37251	0.0004781028877414419	0.0017976668579078215	0.26595744680851063	9.11	0.002539672988783756		0.041697886746077474	19124906	1418076
36211297	FALL	12	162	39	1620	1557	0.07407407407407407	0.024074074074074074	3.0769230769230766	11.51	0.0006936202280137835		0.005548961824110268	19126510	516838
37019319	RENAL FAILURE ACUTE	7	162	41	1620	1557	0.043209876543209874	0.025308641975308643	1.7073170731707317	1.18	0.27687420876505103		1.0	19126510	516838
35809076	FATIGUE	8	162	60	1620	1557	0.04938271604938271	0.037037037037037035	1.3333333333333333	0.32	0.5707328723353366		1.0	19126510	516838
35708208	VOMITING	6	162	50	1620	1557	0.037037037037037035	0.0308641975308642	1.2	0.04	0.8467867191071635		1.0	19126510	516838
35809072	ASTHENIA	6	162	52	1620	1557	0.037037037037037035	0.03209876543209877	1.1538461538461535	0.01	0.9159484614946396		1.0	19126510	516838
35205038	DYSPNOEA	8	162	79	1620	1557	0.04938271604938271	0.04876543209876543	1.0126582278481011	0.02	0.8756935690813861		1.0	19126510	516838
36718132	HEADACHE	6	162	60	1620	1557	0.037037037037037035	0.037037037037037035	1.0		1.0		1.0	19126510	516838
35708093	DIARRHOEA	5	162	65	1620	1557	0.0308641975308642	0.040123456790123455	0.7692307692307693	0.13	0.7141162855427914		1.0	19126510	516838
36718132	HEADACHE	8	36	39	360	155	0.2222222222222222	0.10833333333333334	2.051282051282051	3.04	0.08111160568777541		0.24333481706332624	19135830	675453
35708202	NAUSEA	7	36	43	360	155	0.19444444444444445	0.11944444444444445	1.627906976744186	1.06	0.3036493274502908		0.3588859619151398	19135830	675453
35809054	PYREXIA	7	36	45	360	155	0.19444444444444445	0.125	1.5555555555555556	0.84	0.3588859619151398		0.3588859619151398	19135830	675453
36211195	DRUG EXPOSURE DURING PREGNANCY	13	540	41	5400	2968	0.024074074074074074	0.0075925925925925935	3.1707317073170733	13.03	0.0003065358222123649		0.01379411199955642	19137031	1380392
36313594	LIVER FUNCTION TEST ABNORMAL	11	540	35	5400	2968	0.02037037037037037	0.006481481481481481	3.1428571428571432	10.58	0.0011416345273128686		0.020549421491631636	19137031	1380392
36416600	HYPONATRAEMIA	19	540	62	5400	2968	0.03518518518518519	0.01148148148148148	3.0645161290322585	18.78	1.465162090279606e-05		0.0013186458812516455	19137031	1380392
36416593	HYPERKALAEMIA	10	540	37	5400	2968	0.018518518518518517	0.006851851851851852	2.702702702702702	7.09	0.0077485877046681185		0.07748587704668118	19137031	1380392
35205034	PALPITATIONS	15	540	59	5400	2968	0.027777777777777776	0.010925925925925926	2.5423728813559316	10.0	0.0015625683619791089		0.023438525429686632	19137031	1380392
36313476	WHITE BLOOD CELL COUNT DECREASED	12	540	50	5400	2968	0.022222222222222227	0.009259259259259259	2.4000000000000004	6.78	0.009214062638677864		0.08292656374810077	19137031	1380392
36718265	TREMOR	20	540	86	5400	2968	0.037037037037037035	0.015925925925925927	2.325581395348837	11.31	0.0007718702495118149		0.01890232021028077	19137031	1380392
37019321	RENAL IMPAIRMENT	10	540	45	5400	2968	0.018518518518518517	0.008333333333333333	2.2222222222222223	4.5	0.03396161201631321		0.18607217091074965	19137031	1380392
37219871	PULMONARY EMBOLISM	12	540	55	5400	2968	0.022222222222222227	0.010185185185185186	2.1818181818181817	5.34	0.02079090068015839		0.13365579008673253	19137031	1380392
36313524	ALANINE AMINOTRANSFERASE INCREASED	10	540	48	5400	2968	0.018518518518518517	0.008888888888888889	2.083333333333333	3.76	0.052342815501217374		0.22432635214807445	19137031	1380392
37219820	PNEUMONIA ASPIRATION	8	540	41	5400	2968	0.014814814814814815	0.0075925925925925935	1.951219512195122	2.31	0.12859728919345956		0.3792109941941105	19137031	1380392
35205189	MYOCARDIAL INFARCTION	15	540	77	5400	2968	0.027777777777777776	0.01425925925925926	1.948051948051948	5.03	0.02490676532443982		0.14944059194663892	19137031	1380392
37320136	SWELLING FACE	7	540	38	5400	2968	0.012962962962962964	0.007037037037037038	1.8421052631578947	1.57	0.2098489339700544		0.4392186990070906	19137031	1380392
36416606	DEHYDRATION	23	540	129	5400	2968	0.042592592592592585	0.02388888888888889	1.7829457364341084	6.16	0.013083855671683084		0.09812891753762314	19137031	1380392
35708106	GASTROOESOPHAGEAL REFLUX DISEASE	11	540	62	5400	2968	0.02037037037037037	0.01148148148148148	1.7741935483870968	2.51	0.11347816109593202		0.3647512320940672	19137031	1380392
37622465	DEEP VEIN THROMBOSIS	9	540	51	5400	2968	0.016666666666666666	0.009444444444444445	1.7647058823529411	1.89	0.16925803963717198		0.4069183456310804	19137031	1380392
35708139	DYSPEPSIA	11	540	64	5400	2968	0.02037037037037037	0.011851851851851851	1.7187500000000002	2.21	0.13667800645782818		0.38440689316264176	19137031	1380392
36516959	PAIN IN EXTREMITY	21	540	125	5400	2968	0.03888888888888889	0.023148148148148147	1.6800000000000002	4.44	0.035146965616474936		0.18607217091074965	19137031	1380392
36315381	WEIGHT INCREASED	10	540	61	5400	2968	0.018518518518518517	0.011296296296296296	1.639344262295082	1.6	0.20593786920001764		0.4392186990070906	19137031	1380392
35205037	SYNCOPE	11	540	70	5400	2968	0.02037037037037037	0.012962962962962964	1.5714285714285716	1.49	0.22225380263944366		0.4546100508534075	19137031	1380392
36718315	DEPRESSED LEVEL OF CONSCIOUSNESS	6	540	40	5400	2968	0.011111111111111113	0.007407407407407408	1.5	0.46	0.497328566412912		0.8776386466110212	19137031	1380392
36313240	HAEMOGLOBIN DECREASED	19	540	129	5400	2968	0.03518518518518519	0.02388888888888889	1.4728682170542635	2.13	0.14402388393090396		0.3847281082699914	19137031	1380392
35708208	VOMITING	35	540	240	5400	2968	0.06481481481481481	0.04444444444444445	1.4583333333333333	4.16	0.041297461109671134		0.20460395026668948	19137031	1380392
37320197	PRURITUS	12	540	84	5400	2968	0.022222222222222227	0.015555555555555557	1.4285714285714286	0.98	0.3209850721398337		0.6280142715779357	19137031	1380392
35809079	MALAISE	28	540	197	5400	2968	0.05185185185185185	0.03648148148148148	1.4213197969543143	2.77	0.09577412756402774		0.34478685923049984	19137031	1380392
36718280	BALANCE DISORDER	8	540	59	5400	2968	0.014814814814814815	0.010925925925925926	1.355932203389831	0.36	0.5470255407704909		0.9117092346174848	19137031	1380392
36313985	BLOOD CHOLESTEROL INCREASED	13	540	96	5400	2968	0.024074074074074074	0.017777777777777778	1.3541666666666667	0.76	0.38360614189931097		0.7192615160612079	19137031	1380392
36313437	NEUTROPHIL COUNT INCREASED	10	540	74	5400	2968	0.018518518518518517	0.013703703703703704	1.351351351351351	0.51	0.4762343830255898		0.8679398453956466	19137031	1380392
36110589	LOWER RESPIRATORY TRACT INFECTION	7	540	54	5400	2968	0.012962962962962964	0.01	1.2962962962962965	0.18	0.6691371997599473		0.9136153528878284	19137031	1380392
37320212	RASH	11	540	85	5400	2968	0.02037037037037037	0.01574074074074074	1.2941176470588238	0.4	0.5257493365417207		0.9073725881010548	19137031	1380392
35104883	NEUTROPENIA	13	540	101	5400	2968	0.024074074074074074	0.0187037037037037	1.2871287128712872	0.49	0.4821888029975815		0.8679398453956466	19137031	1380392
37622442	CIRCULATORY COLLAPSE	9	540	70	5400	2968	0.016666666666666666	0.012962962962962964	1.2857142857142858	0.27	0.6035152891380945		0.9136153528878284	19137031	1380392
35809083	FEELING ABNORMAL	7	540	56	5400	2968	0.012962962962962964	0.01037037037037037	1.25	0.12	0.7335113607444347		0.9571258762347912	19137031	1380392
35205184	CHEST DISCOMFORT	6	540	49	5400	2968	0.011111111111111113	0.009074074074074076	1.2244897959183674	0.06	0.8137321072459024		0.9992740540711136	19137031	1380392
35809310	DRUG INTERACTION	17	540	144	5400	2968	0.03148148148148148	0.02666666666666667	1.1805555555555554	0.27	0.6044765449722234		0.9136153528878284	19137031	1380392
36313050	INTERNATIONAL NORMALISED RATIO INCREASED	6	540	51	5400	2968	0.011111111111111113	0.009444444444444445	1.1764705882352942	0.02	0.8828894318406163		0.9992740540711136	19137031	1380392
35708154	ABDOMINAL PAIN	15	540	128	5400	2968	0.027777777777777776	0.023703703703703703	1.171875	0.2	0.6587209582569062		0.9136153528878284	19137031	1380392
36009700	ASTHMA	5	540	43	5400	2968	0.009259259259259259	0.007962962962962963	1.1627906976744184	0.0	0.9451936845135352		0.9992740540711136	19137031	1380392
35809054	PYREXIA	19	540	165	5400	2968	0.03518518518518519	0.030555555555555555	1.1515151515151516	0.21	0.6442212420184991		0.9136153528878284	19137031	1380392
35809115	CONDITION AGGRAVATED	7	540	61	5400	2968	0.012962962962962964	0.011296296296296296	1.147540983606557	0.02	0.8926167850995724		0.9992740540711136	19137031	1380392
35708093	DIARRHOEA	19	540	167	5400	2968	0.03518518518518519	0.030925925925925926	1.1377245508982037	0.17	0.6801358738164944		0.9136153528878284	19137031	1380392
35708151	ABDOMINAL DISTENSION	6	540	53	5400	2968	0.011111111111111113	0.009814814814814814	1.1320754716981134	0.0	0.9505126480834638		0.9992740540711136	19137031	1380392
36718171	AMNESIA	7	540	62	5400	2968	0.012962962962962964	0.01148148148148148	1.1290322580645158	0.01	0.9237342107590152		0.9992740540711136	19137031	1380392
36516876	MUSCULAR WEAKNESS	9	540	80	5400	2968	0.016666666666666666	0.014814814814814815	1.125	0.02	0.8792001586900109		0.9992740540711136	19137031	1380392
36313436	NEUTROPHIL COUNT DECREASED	5	540	45	5400	2968	0.009259259259259259	0.008333333333333333	1.1111111111111112	0.0	0.982084697668512		0.9992740540711136	19137031	1380392
35205240	CARDIAC FAILURE	6	540	54	5400	2968	0.011111111111111113	0.01	1.1111111111111112	0.0	0.9836315131495236		0.9992740540711136	19137031	1380392
35809076	FATIGUE	21	540	193	5400	2968	0.03888888888888889	0.03574074074074074	1.0880829015544042	0.06	0.8001160077754697		0.9992740540711136	19137031	1380392
35506622	TYPE 2 DIABETES MELLITUS	9	540	85	5400	2968	0.016666666666666666	0.01574074074074074	1.0588235294117647	0.0	0.9868843325606468		0.9992740540711136	19137031	1380392
35708100	CONSTIPATION	22	540	210	5400	2968	0.04074074074074074	0.03888888888888889	1.0476190476190477	0.01	0.9240718608716171		0.9992740540711136	19137031	1380392
36315575	BLOOD CREATININE INCREASED	7	540	69	5400	2968	0.012962962962962964	0.01277777777777778	1.0144927536231882	0.03	0.8695055843465209		0.9992740540711136	19137031	1380392
35104074	ANAEMIA	17	540	170	5400	2968	0.03148148148148148	0.03148148148148148	1.0		1.0		1.0	19137031	1380392
36313477	WHITE BLOOD CELL COUNT INCREASED	10	540	106	5400	2968	0.018518518518518517	0.019629629629629632	0.9433962264150944	0.0	0.9881710090258792		0.9992740540711136	19137031	1380392
35809131	GENERAL PHYSICAL HEALTH DETERIORATION	6	540	64	5400	2968	0.011111111111111113	0.011851851851851851	0.9375	0.0	0.9545199334788376		0.9992740540711136	19137031	1380392
36718526	CONVULSION	18	540	194	5400	2968	0.03333333333333333	0.035925925925925924	0.9278350515463918	0.04	0.8508817874465726		0.9992740540711136	19137031	1380392
35205236	OEDEMA PERIPHERAL	6	540	67	5400	2968	0.011111111111111113	0.012407407407407409	0.8955223880597015	0.0	0.9554518940899732		0.9992740540711136	19137031	1380392
36516812	ARTHRALGIA	11	540	126	5400	2968	0.02037037037037037	0.02333333333333333	0.873015873015873	0.08	0.7741052077943036		0.9952781243069616	19137031	1380392
35809059	DEATH	13	540	149	5400	2968	0.024074074074074074	0.027592592592592592	0.87248322147651	0.12	0.7337965051133399		0.9571258762347912	19137031	1380392
36718395	HYPOAESTHESIA	6	540	69	5400	2968	0.011111111111111113	0.01277777777777778	0.8695652173913043	0.02	0.8976611237410624		0.9992740540711136	19137031	1380392
36919059	AGGRESSION	7	540	83	5400	2968	0.012962962962962964	0.015370370370370371	0.8433734939759036	0.06	0.8011061955529354		0.9992740540711136	19137031	1380392
36718555	INSOMNIA	12	540	143	5400	2968	0.022222222222222227	0.02648148148148148	0.8391608391608392	0.2	0.6524105618080307		0.9136153528878284	19137031	1380392
36516837	MYALGIA	9	540	110	5400	2968	0.016666666666666666	0.02037037037037037	0.8181818181818181	0.18	0.6711219098646442		0.9136153528878284	19137031	1380392
36718321	SOMNOLENCE	11	540	137	5400	2968	0.02037037037037037	0.02537037037037037	0.8029197080291972	0.32	0.571420254718766		0.9136153528878284	19137031	1380392
36516951	BACK PAIN	10	540	125	5400	2968	0.018518518518518517	0.023148148148148147	0.8	0.29	0.5913653556627371		0.9136153528878284	19137031	1380392
35204953	ATRIAL FIBRILLATION	8	540	101	5400	2968	0.014814814814814815	0.0187037037037037	0.792079207920792	0.22	0.6356074475992417		0.9136153528878284	19137031	1380392
35104691	THROMBOCYTOPENIA	7	540	91	5400	2968	0.012962962962962964	0.01685185185185185	0.7692307692307693	0.25	0.6175927208999451		0.9136153528878284	19137031	1380392
37019410	URINARY RETENTION	6	540	78	5400	2968	0.011111111111111113	0.014444444444444444	0.7692307692307693	0.19	0.6640174296066889		0.9136153528878284	19137031	1380392
35708202	NAUSEA	21	540	275	5400	2968	0.03888888888888889	0.050925925925925916	0.7636363636363637	1.26	0.2618866356547549		0.5237732713095098	19137031	1380392
36211297	FALL	15	540	200	5400	2968	0.027777777777777776	0.037037037037037035	0.75	0.96	0.3282888311227181		0.6286381872562687	19137031	1380392
35707861	RECTAL HAEMORRHAGE	6	540	84	5400	2968	0.011111111111111113	0.015555555555555557	0.7142857142857143	0.39	0.5343416352150656		0.9073725881010548	19137031	1380392
36718132	HEADACHE	14	540	206	5400	2968	0.025925925925925925	0.03814814814814815	0.6796116504854369	1.73	0.18869972873509644		0.42457438965396704	19137031	1380392
35205038	DYSPNOEA	18	540	266	5400	2968	0.03333333333333333	0.04925925925925926	0.6766917293233082	2.4	0.12161862689956512		0.3774371179641676	19137031	1380392
36718301	CONFUSIONAL STATE	13	540	197	5400	2968	0.024074074074074074	0.03648148148148148	0.6598984771573604	1.87	0.17180996815534508		0.4069183456310804	19137031	1380392
37622529	HYPERTENSION	11	540	168	5400	2968	0.02037037037037037	0.031111111111111114	0.6547619047619049	1.59	0.20766253036631332		0.4392186990070906	19137031	1380392
37019319	RENAL FAILURE ACUTE	11	540	189	5400	2968	0.02037037037037037	0.035	0.582010582010582	2.8	0.0945445592719486		0.34478685923049984	19137031	1380392
35809327	DRUG INEFFECTIVE	8	540	138	5400	2968	0.014814814814814815	0.02555555555555556	0.5797101449275363	1.94	0.1641674252237907		0.4069183456310804	19137031	1380392
36918942	DEPRESSION	8	540	141	5400	2968	0.014814814814814815	0.026111111111111116	0.5673758865248227	2.12	0.14534172979088564		0.3847281082699914	19137031	1380392
37019318	RENAL FAILURE	6	540	110	5400	2968	0.011111111111111113	0.02037037037037037	0.5454545454545454	1.74	0.18699778629579006		0.42457438965396704	19137031	1380392
36718317	LOSS OF CONSCIOUSNESS	7	540	131	5400	2968	0.012962962962962964	0.024259259259259255	0.5343511450381679	2.29	0.13061712022241584		0.3792109941941105	19137031	1380392
37622449	HYPOTENSION	6	540	122	5400	2968	0.011111111111111113	0.02259259259259259	0.4918032786885246	2.55	0.1103731383588755		0.3647512320940672	19137031	1380392
36110736	URINARY TRACT INFECTION	6	540	122	5400	2968	0.011111111111111113	0.02259259259259259	0.4918032786885246	2.55	0.1103731383588755		0.3647512320940672	19137031	1380392
35707864	GASTROINTESTINAL HAEMORRHAGE	5	540	102	5400	2968	0.009259259259259259	0.01888888888888889	0.4901960784313725	2.06	0.15142233331083435		0.38937171422785977	19137031	1380392
35205025	DIZZINESS	11	540	242	5400	2968	0.02037037037037037	0.04481481481481482	0.4545454545454546	6.61	0.010161385256029179		0.08313860664023874	19137031	1380392
36918858	ANXIETY	7	540	156	5400	2968	0.012962962962962964	0.028888888888888888	0.4487179487179487	4.09	0.043194167278523335		0.20460395026668948	19137031	1380392
37219907	COUGH	6	540	136	5400	2968	0.011111111111111113	0.025185185185185185	0.4411764705882353	3.59	0.05827185879954424		0.2383848769072264	19137031	1380392
36211385	CONTUSION	5	540	114	5400	2968	0.009259259259259259	0.021111111111111112	0.43859649122807015	2.93	0.08669842988155824		0.3392547256234888	19137031	1380392
35205185	CHEST PAIN	10	540	248	5400	2968	0.018518518518518517	0.045925925925925926	0.4032258064516129	8.23	0.00412485504255911		0.04640461922878999	19137031	1380392
35809072	ASTHENIA	7	540	174	5400	2968	0.012962962962962964	0.03222222222222222	0.4022988505747127	5.53	0.01870560745035876		0.1295003592717145	19137031	1380392
36718379	PARAESTHESIA	5	540	126	5400	2968	0.009259259259259259	0.02333333333333333	0.3968253968253968	3.88	0.04887488580353594		0.21993698611591173	19137031	1380392
36110597	PNEUMONIA	7	540	212	5400	2968	0.012962962962962964	0.039259259259259265	0.330188679245283	8.83	0.002957411606641322		0.03802386351395985	19137031	1380392
35809243	PAIN	8	540	252	5400	2968	0.014814814814814815	0.04666666666666667	0.31746031746031744	11.15	0.0008401031204569232		0.01890232021028077	19137031	1380392
36718317	LOSS OF CONSCIOUSNESS	16	574	53	5740	3837	0.027874564459930317	0.009233449477351916	3.018867924528302	15.1	0.00010219228803062436		0.0028613840648574825	40166571	675709
35708724	DYSGEUSIA	13	574	44	5740	3837	0.02264808362369338	0.007665505226480836	2.9545454545454546	11.47	0.0007063634916034819		0.013185451843264995	40166571	675709
35607130	OCULAR HYPERAEMIA	10	574	35	5740	3837	0.017421602787456445	0.006097560975609756	2.8571428571428568	7.92	0.0048791536669738214		0.06830815133763349	40166571	675709
36009737	DRUG ERUPTION	24	574	89	5740	3837	0.041811846689895474	0.015505226480836238	2.696629213483146	19.08	1.2560577056269561e-05		0.0007033923151510954	40166571	675709
36009783	URTICARIA	9	574	42	5740	3837	0.0156794425087108	0.007317073170731708	2.142857142857143	3.57	0.058814362951693386		0.4117005406618538	40166571	675709
35104113	PANCYTOPENIA	13	574	64	5740	3837	0.02264808362369338	0.011149825783972124	2.03125	4.81	0.0282580036293539		0.2637413672073031	40166571	675709
37320158	ERYTHEMA	23	574	123	5740	3837	0.040069686411149816	0.021428571428571432	1.869918699186992	7.22	0.00719607642384639		0.08059605594707958	40166571	675709
35607122	EYE IRRITATION	12	574	71	5740	3837	0.020905923344947737	0.012369337979094076	1.6901408450704227	2.31	0.1285285372180506		0.5749987021539302	40166571	675709
35909501	LIVER DISORDER	12	574	75	5740	3837	0.020905923344947737	0.013066202090592336	1.6	1.82	0.17749824447923826		0.7099929779169529	40166571	675709
35708642	STOMATITIS	8	574	51	5740	3837	0.013937282229965157	0.008885017421602788	1.568627450980392	0.94	0.3310347118416794		0.9756812559544232	40166571	675709
36110584	BRONCHITIS	7	574	45	5740	3837	0.012195121951219513	0.0078397212543554	1.5555555555555556	0.74	0.3905199801461302		1.0	40166571	675709
36009707	ERYTHEMA MULTIFORME	12	574	83	5740	3837	0.020905923344947737	0.01445993031358885	1.4457831325301205	1.06	0.3031174010584197		0.9756812559544232	40166571	675709
35909508	HEPATIC FUNCTION ABNORMAL	14	574	100	5740	3837	0.024390243902439025	0.017421602787456445	1.4	1.06	0.30246907279147817		0.9756812559544232	40166571	675709
37622529	HYPERTENSION	10	574	72	5740	3837	0.017421602787456445	0.012543554006968641	1.3888888888888888	0.63	0.4290102312665469		1.0	40166571	675709
36009700	ASTHMA	8	574	58	5740	3837	0.013937282229965157	0.010104529616724738	1.3793103448275863	0.42	0.5185093232364959		1.0	40166571	675709
36313240	HAEMOGLOBIN DECREASED	36	574	267	5740	3837	0.0627177700348432	0.046515679442508714	1.348314606741573	2.65	0.10327762394580574		0.5257769946331928	40166571	675709
37522220	OFF LABEL USE	9	574	68	5740	3837	0.0156794425087108	0.011846689895470384	1.3235294117647058	0.36	0.5496544855064482		1.0	40166571	675709
36718132	HEADACHE	14	574	110	5740	3837	0.024390243902439025	0.01916376306620209	1.272727272727273	0.49	0.48225054143865104		1.0	40166571	675709
37320197	PRURITUS	19	574	150	5740	3837	0.03310104529616725	0.02613240418118467	1.2666666666666666	0.72	0.394946194034664		1.0	40166571	675709
36315575	BLOOD CREATININE INCREASED	11	574	89	5740	3837	0.01916376306620209	0.015505226480836238	1.2359550561797752	0.24	0.6212488076605828		1.0	40166571	675709
36312070	BLOOD PRESSURE DECREASED	6	574	50	5740	3837	0.010452961672473868	0.008710801393728224	1.2000000000000002	0.04	0.8485188249859661		1.0	40166571	675709
35809079	MALAISE	20	574	168	5740	3837	0.03484320557491289	0.02926829268292683	1.1904761904761902	0.39	0.5349390391870432		1.0	40166571	675709
36416698	HYPERURICAEMIA	14	574	119	5740	3837	0.024390243902439025	0.02073170731707317	1.1764705882352942	0.18	0.6675121693392121		1.0	40166571	675709
36313534	ASPARTATE AMINOTRANSFERASE INCREASED	6	574	52	5740	3837	0.010452961672473868	0.009059233449477351	1.1538461538461535	0.01	0.9169416406027524		1.0	40166571	675709
36313524	ALANINE AMINOTRANSFERASE INCREASED	6	574	52	5740	3837	0.010452961672473868	0.009059233449477351	1.1538461538461535	0.01	0.9169416406027524		1.0	40166571	675709
35607123	EYE PRURITUS	7	574	62	5740	3837	0.012195121951219513	0.010801393728222995	1.1290322580645158	0.01	0.9237606622849008		1.0	40166571	675709
36313436	NEUTROPHIL COUNT DECREASED	27	574	243	5740	3837	0.047038327526132406	0.042334494773519166	1.1111111111111112	0.18	0.6723618612995909		1.0	40166571	675709
35708093	DIARRHOEA	18	574	162	5740	3837	0.0313588850174216	0.028222996515679444	1.111111111111111	0.09	0.7650015120989215		1.0	40166571	675709
35809054	PYREXIA	28	574	254	5740	3837	0.04878048780487805	0.04425087108013937	1.1023622047244095	0.16	0.6928738749215835		1.0	40166571	675709
37019321	RENAL IMPAIRMENT	30	574	273	5740	3837	0.05226480836236934	0.0475609756097561	1.0989010989010992	0.16	0.6889284537574207		1.0	40166571	675709
36009754	TOXIC EPIDERMAL NECROLYSIS	6	574	57	5740	3837	0.010452961672473868	0.009930313588850177	1.0526315789473684	0.01	0.92026252067333		1.0	40166571	675709
36110597	PNEUMONIA	14	574	134	5740	3837	0.024390243902439025	0.02334494773519164	1.044776119402985	0.0	0.9895065761163252		1.0	40166571	675709
35205236	OEDEMA PERIPHERAL	8	574	78	5740	3837	0.013937282229965157	0.013588850174216028	1.0256410256410255	0.01	0.9043483189006912		1.0	40166571	675709
36110642	SEPSIS	9	574	90	5740	3837	0.0156794425087108	0.0156794425087108	1.0		1.0		1.0	40166571	675709
37320212	RASH	34	574	340	5740	3837	0.05923344947735192	0.05923344947735192	1.0		1.0		1.0	40166571	675709
36416514	DECREASED APPETITE	22	574	223	5740	3837	0.03832752613240418	0.038850174216027884	0.9865470852017936	0.0	0.9589135442849664		1.0	40166571	675709
36313476	WHITE BLOOD CELL COUNT DECREASED	31	574	325	5740	3837	0.05400696864111498	0.05662020905923345	0.953846153846154	0.03	0.8698034222472317		1.0	40166571	675709
35809327	DRUG INEFFECTIVE	20	574	211	5740	3837	0.03484320557491289	0.0367595818815331	0.9478672985781992	0.01	0.907187349991714		1.0	40166571	675709
36313176	PLATELET COUNT DECREASED	19	574	204	5740	3837	0.03310104529616725	0.03554006968641115	0.9313725490196078	0.03	0.8545917665360243		1.0	40166571	675709
36516812	ARTHRALGIA	6	574	65	5740	3837	0.010452961672473868	0.01132404181184669	0.9230769230769232	0.0	0.9849439608017468		1.0	40166571	675709
36718555	INSOMNIA	7	574	82	5740	3837	0.012195121951219513	0.014285714285714284	0.853658536585366	0.05	0.8263131503628907		1.0	40166571	675709
37219863	PLEURAL EFFUSION	5	574	59	5740	3837	0.008710801393728224	0.010278745644599305	0.8474576271186439	0.02	0.8894057442073314		1.0	40166571	675709
36110736	URINARY TRACT INFECTION	5	574	59	5740	3837	0.008710801393728224	0.010278745644599305	0.8474576271186439	0.02	0.8894057442073314		1.0	40166571	675709
37219831	INTERSTITIAL LUNG DISEASE	8	574	98	5740	3837	0.013937282229965157	0.01707317073170732	0.8163265306122448	0.15	0.6986093602979122		1.0	40166571	675709
35205240	CARDIAC FAILURE	5	574	63	5740	3837	0.008710801393728224	0.010975609756097559	0.7936507936507936	0.08	0.7724488063758603		1.0	40166571	675709
35104074	ANAEMIA	32	574	423	5740	3837	0.055749128919860634	0.07369337979094076	0.756501182033097	2.25	0.1334818415714481		0.5749987021539302	40166571	675709
35205038	DYSPNOEA	12	574	167	5740	3837	0.020905923344947737	0.029094076655052262	0.7185628742514971	0.99	0.3196877864017338		0.9756812559544232	40166571	675709
35708154	ABDOMINAL PAIN	5	574	70	5740	3837	0.008710801393728224	0.012195121951219513	0.7142857142857142	0.28	0.5942841755400154		1.0	40166571	675709
35607430	RETINOPATHY	5	574	70	5740	3837	0.008710801393728224	0.012195121951219513	0.7142857142857142	0.28	0.5942841755400154		1.0	40166571	675709
35708208	VOMITING	12	574	174	5740	3837	0.020905923344947737	0.03031358885017421	0.6896551724137931	1.3	0.2536594402150781		0.9469952434696248	40166571	675709
36211297	FALL	5	574	76	5740	3837	0.008710801393728224	0.0132404181184669	0.6578947368421052	0.53	0.46847551308071		1.0	40166571	675709
35809115	CONDITION AGGRAVATED	5	574	76	5740	3837	0.008710801393728224	0.0132404181184669	0.6578947368421052	0.53	0.46847551308071		1.0	40166571	675709
35708202	NAUSEA	17	574	262	5740	3837	0.02961672473867596	0.045644599303135885	0.6488549618320612	2.81	0.09392451104714132		0.5257769946331928	40166571	675709
37019319	RENAL FAILURE ACUTE	5	574	81	5740	3837	0.008710801393728224	0.014111498257839722	0.6172839506172839	0.77	0.3812878858939292		1.0	40166571	675709
35809243	PAIN	6	574	124	5740	3837	0.010452961672473868	0.021602787456445997	0.4838709677419355	2.69	0.10111677728357077		0.5257769946331928	40166571	675709
35205025	DIZZINESS	5	574	134	5740	3837	0.008710801393728224	0.02334494773519164	0.3731343283582089	4.53	0.03324598595954985		0.2659678876763988	40166571	675709
35607358	MACULAR DEGENERATION	18	883	67	8830	6420	0.02038505096262741	0.007587768969422423	2.6865671641791047	13.72	0.00021267875291734078		0.03998360554846006	40171076	1369955
35607441	BLINDNESS	11	883	42	8830	6420	0.01245753114382786	0.0047565118912797286	2.619047619047619	7.41	0.006483635655753143		0.17413192904022726	40171076	1369955
35809133	HOT FLUSH	13	883	52	8830	6420	0.014722536806342015	0.005889014722536806	2.5	8.14	0.004327496586205921		0.14375853604914327	40171076	1369955
36516781	ARTHROPATHY	8	883	39	8830	6420	0.009060022650056626	0.004416761041902605	2.0512820512820515	2.69	0.10070006736286093		0.8367715988855001	40171076	1369955
35708154	ABDOMINAL PAIN	28	883	137	8830	6420	0.03171007927519818	0.015515288788221969	2.0437956204379564	11.66	0.0006398389262142717		0.060144859064141534	40171076	1369955
35809082	CHILLS	13	883	64	8830	6420	0.014722536806342015	0.0072480181200453	2.03125	4.79	0.028599569683663787		0.5265390420052953	40171076	1369955
35606985	GLAUCOMA	8	883	40	8830	6420	0.009060022650056626	0.004530011325028313	2.0	2.49	0.1144260467727242		0.8859645303797362	40171076	1369955
37622518	HAEMORRHAGE	16	883	81	8830	6420	0.01812004530011325	0.009173272933182331	1.9753086419753088	5.63	0.01770091771628619		0.4159715663327255	40171076	1369955
36718005	CEREBROVASCULAR ACCIDENT	27	883	137	8830	6420	0.030577576443941105	0.015515288788221969	1.970802919708029	10.08	0.0014967696830339725		0.09379756680346228	40171076	1369955
35707763	GASTROINTESTINAL DISORDER	8	883	43	8830	6420	0.009060022650056626	0.004869762174405436	1.8604651162790702	1.96	0.16195700778051947		0.9189603692479078	40171076	1369955
36211385	CONTUSION	26	883	140	8830	6420	0.02944507361268403	0.01585503963759909	1.8571428571428568	8.04	0.004588038384547125		0.14375853604914327	40171076	1369955
36211475	WRONG TECHNIQUE IN DRUG USAGE PROCESS	8	883	44	8830	6420	0.009060022650056626	0.004983012457531143	1.818181818181818	1.8	0.17988532245365085		0.9189603692479078	40171076	1369955
36313477	WHITE BLOOD CELL COUNT INCREASED	7	883	39	8830	6420	0.007927519818799545	0.004416761041902605	1.7948717948717947	1.42	0.23335181785224826		0.9457015470166305	40171076	1369955
36110369	FUNGAL INFECTION	7	883	40	8830	6420	0.007927519818799545	0.004530011325028313	1.7499999999999998	1.28	0.2572793916413129		0.9457015470166305	40171076	1369955
35506636	HYPOGLYCAEMIA	7	883	41	8830	6420	0.007927519818799545	0.00464326160815402	1.7073170731707317	1.16	0.2822477911583256		0.9457015470166305	40171076	1369955
35708153	FLATULENCE	8	883	48	8830	6420	0.009060022650056626	0.005436013590033975	1.666666666666667	1.26	0.26140709317516203		0.9457015470166305	40171076	1369955
35843604	PHARMACEUTICAL PRODUCT COMPLAINT	10	883	60	8830	6420	0.01132502831257078	0.006795016987542469	1.6666666666666663	1.71	0.19063539574823615		0.9189603692479078	40171076	1369955
36315580	BLOOD UREA INCREASED	8	883	49	8830	6420	0.009060022650056626	0.005549263873159683	1.6326530612244898	1.15	0.2840681414571835		0.9457015470166305	40171076	1369955
35607485	VISUAL IMPAIRMENT	8	883	49	8830	6420	0.009060022650056626	0.005549263873159683	1.6326530612244898	1.15	0.2840681414571835		0.9457015470166305	40171076	1369955
37219826	ATELECTASIS	7	883	43	8830	6420	0.007927519818799545	0.004869762174405436	1.627906976744186	0.93	0.33504912149901345		0.9457015470166305	40171076	1369955
36313176	PLATELET COUNT DECREASED	15	883	95	8830	6420	0.01698754246885617	0.010758776896942242	1.5789473684210524	2.25	0.13335431539076487		0.8859645303797362	40171076	1369955
35104691	THROMBOCYTOPENIA	12	883	77	8830	6420	0.013590033975084938	0.008720271800679502	1.5584415584415583	1.59	0.20666046018032036		0.9457015470166305	40171076	1369955
36918860	NERVOUSNESS	8	883	52	8830	6420	0.009060022650056626	0.005889014722536806	1.5384615384615383	0.85	0.3568369491716257		0.97225139774298	40171076	1369955
45885696	INTENTIONAL PRODUCT MISUSE	7	883	46	8830	6420	0.007927519818799545	0.005209513023782559	1.5217391304347827	0.65	0.4203638900562924		1.0	40171076	1369955
35607450	VISUAL ACUITY REDUCED	14	883	92	8830	6420	0.01585503963759909	0.010419026047565118	1.5217391304347827	1.72	0.18933163131042868		0.9189603692479078	40171076	1369955
37622465	DEEP VEIN THROMBOSIS	10	883	66	8830	6420	0.01132502831257078	0.007474518686296716	1.5151515151515151	1.08	0.2993296138918419		0.9457015470166305	40171076	1369955
36718067	TRANSIENT ISCHAEMIC ATTACK	8	883	53	8830	6420	0.009060022650056626	0.006002265005662514	1.509433962264151	0.76	0.3825235554058015		0.9851291563875436	40171076	1369955
36211464	INAPPROPRIATE SCHEDULE OF DRUG ADMINISTRATION	9	883	60	8830	6420	0.010192525481313705	0.006795016987542469	1.5	0.88	0.3492578923872468		0.9655953495412116	40171076	1369955
35606824	CATARACT	17	883	114	8830	6420	0.019252548131370333	0.012910532276330692	1.4912280701754386	1.97	0.1600905318218891		0.9189603692479078	40171076	1369955
35708151	ABDOMINAL DISTENSION	14	883	94	8830	6420	0.01585503963759909	0.010645526613816536	1.4893617021276595	1.54	0.21524001173989368		0.9457015470166305	40171076	1369955
36718171	AMNESIA	8	883	54	8830	6420	0.009060022650056626	0.006115515288788222	1.4814814814814816	0.68	0.4088380708051762		0.9982020430048456	40171076	1369955
36718280	BALANCE DISORDER	12	883	81	8830	6420	0.013590033975084938	0.009173272933182331	1.4814814814814814	1.22	0.2696775875589741		0.9457015470166305	40171076	1369955
36009833	RHEUMATOID ARTHRITIS	8	883	55	8830	6420	0.009060022650056626	0.00622876557191393	1.4545454545454546	0.61	0.4357261861839197		1.0	40171076	1369955
35708100	CONSTIPATION	32	883	220	8830	6420	0.0362400906002265	0.02491506228765572	1.4545454545454546	3.64	0.05646998410642454		0.6362491935437364	40171076	1369955
36009783	URTICARIA	12	883	84	8830	6420	0.013590033975084938	0.009513023782559455	1.4285714285714284	0.98	0.3225240718591253		0.9457015470166305	40171076	1369955
35104161	COAGULOPATHY	6	883	42	8830	6420	0.006795016987542469	0.0047565118912797286	1.4285714285714284	0.33	0.5673495182650854		1.0	40171076	1369955
37320136	SWELLING FACE	6	883	42	8830	6420	0.006795016987542469	0.0047565118912797286	1.4285714285714284	0.33	0.5673495182650854		1.0	40171076	1369955
35809083	FEELING ABNORMAL	23	883	162	8830	6420	0.0260475651189128	0.018346545866364663	1.4197530864197532	2.15	0.1423394306712676		0.8859645303797362	40171076	1369955
35707864	GASTROINTESTINAL HAEMORRHAGE	18	883	128	8830	6420	0.02038505096262741	0.0144960362400906	1.40625	1.5	0.2201191504896551		0.9457015470166305	40171076	1369955
36416501	RESPIRATORY FAILURE	10	883	73	8830	6420	0.01132502831257078	0.00826727066817667	1.3698630136986298	0.56	0.4535649163241913		1.0	40171076	1369955
35809304	PRODUCT QUALITY ISSUE	10	883	73	8830	6420	0.01132502831257078	0.00826727066817667	1.3698630136986298	0.56	0.4535649163241913		1.0	40171076	1369955
35808800	APPLICATION SITE ERYTHEMA	6	883	44	8830	6420	0.006795016987542469	0.004983012457531143	1.3636363636363635	0.22	0.6377924312714955		1.0	40171076	1369955
35809146	MOBILITY DECREASED	7	883	52	8830	6420	0.007927519818799545	0.005889014722536806	1.346153846153846	0.27	0.6057238160134251		1.0	40171076	1369955
35606964	EYE PAIN	7	883	52	8830	6420	0.007927519818799545	0.005889014722536806	1.346153846153846	0.27	0.6057238160134251		1.0	40171076	1369955
35607483	VISION BLURRED	20	883	152	8830	6420	0.02265005662514156	0.017214043035107592	1.3157894736842104	1.07	0.3011540673550118		0.9457015470166305	40171076	1369955
36516818	JOINT SWELLING	12	883	92	8830	6420	0.013590033975084938	0.010419026047565118	1.3043478260869563	0.49	0.4830154497060522		1.0	40171076	1369955
35205025	DIZZINESS	54	883	415	8830	6420	0.06115515288788221	0.046998867497168736	1.3012048192771084	3.2	0.0736693131751288		0.7289384672065377	40171076	1369955
35809072	ASTHENIA	53	883	409	8830	6420	0.06002265005662514	0.046319365798414495	1.295843520782396	3.03	0.0816522564230738		0.7675312103768938	40171076	1369955
36516812	ARTHRALGIA	44	883	344	8830	6420	0.04983012457531144	0.03895809739524349	1.2790697674418603	2.2	0.1381253663733809		0.8859645303797362	40171076	1369955
35205243	CARDIAC FAILURE CONGESTIVE	20	883	157	8830	6420	0.02265005662514156	0.017780294450736128	1.2738853503184713	0.81	0.3683455508994363		0.9728065126344336	40171076	1369955
35809054	PYREXIA	32	883	255	8830	6420	0.0362400906002265	0.02887882219705549	1.254901960784314	1.27	0.2595613713898129		0.9457015470166305	40171076	1369955
36516959	PAIN IN EXTREMITY	36	883	288	8830	6420	0.04077010192525481	0.03261608154020385	1.25	1.41	0.2347259405961973		0.9457015470166305	40171076	1369955
35809323	DRUG EFFECT DECREASED	8	883	64	8830	6420	0.009060022650056626	0.0072480181200453	1.25	0.15	0.6944891002407731		1.0	40171076	1369955
35809142	LOCAL SWELLING	7	883	56	8830	6420	0.007927519818799545	0.006342015855039638	1.25	0.12	0.7340434945883404		1.0	40171076	1369955
35104397	MYELODYSPLASTIC SYNDROME	5	883	40	8830	6420	0.00566251415628539	0.004530011325028313	1.2499999999999998	0.05	0.8316193541086296		1.0	40171076	1369955
35607122	EYE IRRITATION	5	883	40	8830	6420	0.00566251415628539	0.004530011325028313	1.2499999999999998	0.05	0.8316193541086296		1.0	40171076	1369955
37320197	PRURITUS	28	883	225	8830	6420	0.03171007927519818	0.02548131370328426	1.2444444444444442	0.99	0.31867435560228496		0.9457015470166305	40171076	1369955
36312077	BLOOD PRESSURE INCREASED	15	883	122	8830	6420	0.01698754246885617	0.01381653454133635	1.2295081967213115	0.37	0.5403928196721801		1.0	40171076	1369955
35809005	INJECTION SITE PAIN	15	883	122	8830	6420	0.01698754246885617	0.01381653454133635	1.2295081967213115	0.37	0.5403928196721801		1.0	40171076	1369955
36312070	BLOOD PRESSURE DECREASED	6	883	49	8830	6420	0.006795016987542469	0.005549263873159683	1.2244897959183674	0.06	0.8140631221972603		1.0	40171076	1369955
36313221	HAEMATOCRIT DECREASED	6	883	49	8830	6420	0.006795016987542469	0.005549263873159683	1.2244897959183674	0.06	0.8140631221972603		1.0	40171076	1369955
36110918	HERPES ZOSTER	5	883	41	8830	6420	0.00566251415628539	0.00464326160815402	1.2195121951219512	0.03	0.8700648268524698		1.0	40171076	1369955
35809138	INFLUENZA LIKE ILLNESS	5	883	42	8830	6420	0.00566251415628539	0.0047565118912797286	1.1904761904761902	0.01	0.9079724014940228		1.0	40171076	1369955
36718132	HEADACHE	38	883	322	8830	6420	0.04303510758776897	0.03646659116647792	1.1801242236024845	0.8	0.3725641963280809		0.9728065126344336	40171076	1369955
42889466	PRODUCT ADHESION ISSUE	5	883	43	8830	6420	0.00566251415628539	0.004869762174405436	1.1627906976744184	0.0	0.9452800620187536		1.0	40171076	1369955
37522220	OFF LABEL USE	14	883	121	8830	6420	0.01585503963759909	0.013703284258210643	1.1570247933884297	0.14	0.7113796730649944		1.0	40171076	1369955
36313050	INTERNATIONAL NORMALISED RATIO INCREASED	9	883	78	8830	6420	0.010192525481313705	0.00883352208380521	1.153846153846154	0.05	0.8248088216456799		1.0	40171076	1369955
36718555	INSOMNIA	25	883	218	8830	6420	0.028312570781426957	0.024688561721404302	1.1467889908256879	0.3	0.5861435417674288		1.0	40171076	1369955
36718301	CONFUSIONAL STATE	15	883	132	8830	6420	0.01698754246885617	0.014949037372593432	1.1363636363636362	0.11	0.7425179315041011		1.0	40171076	1369955
36718418	DYSARTHRIA	5	883	44	8830	6420	0.00566251415628539	0.004983012457531143	1.1363636363636362	0.0	0.981933536675844		1.0	40171076	1369955
36110716	CYSTITIS	5	883	44	8830	6420	0.00566251415628539	0.004983012457531143	1.1363636363636362	0.0	0.981933536675844		1.0	40171076	1369955
37219905	HYPOXIA	5	883	44	8830	6420	0.00566251415628539	0.004983012457531143	1.1363636363636362	0.0	0.981933536675844		1.0	40171076	1369955
36009700	ASTHMA	12	883	106	8830	6420	0.013590033975084938	0.012004530011325029	1.1320754716981132	0.06	0.8033905912810835		1.0	40171076	1369955
37320109	DRY SKIN	6	883	54	8830	6420	0.006795016987542469	0.006115515288788222	1.1111111111111112	0.0	0.9836638528791544		1.0	40171076	1369955
35708093	DIARRHOEA	46	883	415	8830	6420	0.0520951302378256	0.046998867497168736	1.108433734939759	0.36	0.5511208997241894		1.0	40171076	1369955
35808981	INJECTION SITE HAEMORRHAGE	9	883	82	8830	6420	0.010192525481313705	0.00928652321630804	1.0975609756097562	0.01	0.9336407008810984		1.0	40171076	1369955
35205038	DYSPNOEA	52	883	474	8830	6420	0.05889014722536806	0.0536806342015855	1.0970464135021096	0.33	0.5658424894097245		1.0	40171076	1369955
37219907	COUGH	27	883	249	8830	6420	0.030577576443941105	0.02819932049830125	1.0843373493975903	0.09	0.7646952978370473		1.0	40171076	1369955
35204989	CARDIAC DISORDER	10	883	93	8830	6420	0.01132502831257078	0.010532276330690827	1.075268817204301	0.0	0.9625227323240584		1.0	40171076	1369955
35809327	DRUG INEFFECTIVE	61	883	573	8830	6420	0.06908267270668178	0.06489241223103058	1.0645724258289704	0.17	0.6824012007274132		1.0	40171076	1369955
36315380	WEIGHT DECREASED	25	883	235	8830	6420	0.028312570781426957	0.026613816534541337	1.0638297872340423	0.04	0.8502063581878112		1.0	40171076	1369955
35205185	CHEST PAIN	23	883	217	8830	6420	0.0260475651189128	0.0245753114382786	1.0599078341013826	0.02	0.8768053150174399		1.0	40171076	1369955
36718422	DYSPHONIA	6	883	57	8830	6420	0.006795016987542469	0.006455266138165346	1.0526315789473684	0.01	0.9204022949069972		1.0	40171076	1369955
36211297	FALL	42	883	401	8830	6420	0.04756511891279728	0.045413363533408836	1.0473815461346632	0.04	0.8355258563884163		1.0	40171076	1369955
35909445	CHOLELITHIASIS	5	883	48	8830	6420	0.00566251415628539	0.005436013590033975	1.0416666666666667	0.02	0.8788345672289789		1.0	40171076	1369955
36516824	OSTEOARTHRITIS	15	883	144	8830	6420	0.01698754246885617	0.016308040770101926	1.0416666666666663	0.0	0.9899124892768196		1.0	40171076	1369955
36516951	BACK PAIN	32	883	312	8830	6420	0.0362400906002265	0.03533408833522084	1.0256410256410258	0.0	0.9653825874672198		1.0	40171076	1369955
37019396	DYSURIA	5	883	49	8830	6420	0.00566251415628539	0.005549263873159683	1.020408163265306	0.04	0.8460273285289073		1.0	40171076	1369955
35204924	ARRHYTHMIA	5	883	49	8830	6420	0.00566251415628539	0.005549263873159683	1.020408163265306	0.04	0.8460273285289073		1.0	40171076	1369955
35708724	DYSGEUSIA	7	883	69	8830	6420	0.007927519818799545	0.007814269535673839	1.0144927536231882	0.03	0.8698299111801786		1.0	40171076	1369955
35104074	ANAEMIA	33	883	326	8830	6420	0.03737259343148358	0.03691959229898074	1.0122699386503071	0.0	0.9796476293255236		1.0	40171076	1369955
35809115	CONDITION AGGRAVATED	12	883	119	8830	6420	0.013590033975084938	0.01347678369195923	1.0084033613445378	0.02	0.9003832113068063		1.0	40171076	1369955
36516848	MUSCLE SPASMS	20	883	200	8830	6420	0.02265005662514156	0.02265005662514156	1.0		1.0		1.0	40171076	1369955
35204953	ATRIAL FIBRILLATION	20	883	200	8830	6420	0.02265005662514156	0.02265005662514156	1.0		1.0		1.0	40171076	1369955
36110026	CELLULITIS	7	883	71	8830	6420	0.007927519818799545	0.008040770101925256	0.9859154929577464	0.03	0.8714816800025021		1.0	40171076	1369955
35205236	OEDEMA PERIPHERAL	26	883	264	8830	6420	0.02944507361268403	0.029898074745186864	0.9848484848484848	0.0	0.9774390939820576		1.0	40171076	1369955
35205034	PALPITATIONS	11	883	112	8830	6420	0.01245753114382786	0.012684031710079277	0.9821428571428572	0.01	0.9199993889746862		1.0	40171076	1369955
35809381	IMPAIRED HEALING	5	883	51	8830	6420	0.00566251415628539	0.0057757644394111	0.9803921568627452	0.04	0.8487525927886974		1.0	40171076	1369955
35809076	FATIGUE	54	883	551	8830	6420	0.06115515288788221	0.062400906002265014	0.9800362976406533	0.01	0.9417890841666448		1.0	40171076	1369955
