## Supplementary material for "Systematic analysis of protein targets associated with adverse events of drugs from clinical trials and post-marketing reports": Data File S1: DataFile_S01_FAERS_all_ae_info_PSM_all_random_controls.txt (part 129 of 129)

concept id	adverse event	number of exposed affected	total exposed	number of non-exposed affected	total non-exposed	unique non-exposed	fraction of exposed affected	fraction of non-exposed affected	PRR	chi-squared statistic	chi-squared p-value	comment	corrected p-value	aeolus_id	molregno
37219871	PULMONARY EMBOLISM	9	883	92	8830	6420	0.010192525481313705	0.010419026047565118	0.9782608695652176	0.01	0.9118482727034908		1.0	40171076	1369955
36313476	WHITE BLOOD CELL COUNT DECREASED	7	883	72	8830	6420	0.007927519818799545	0.008154020385050963	0.972222222222222	0.02	0.9004966910899781		1.0	40171076	1369955
36516765	PAIN IN JAW	6	883	62	8830	6420	0.006795016987542469	0.0070215175537938854	0.967741935483871	0.02	0.8928560448526903		1.0	40171076	1369955
35708642	STOMATITIS	5	883	52	8830	6420	0.00566251415628539	0.005889014722536806	0.9615384615384616	0.02	0.8831076128637514		1.0	40171076	1369955
36718379	PARAESTHESIA	15	883	156	8830	6420	0.01698754246885617	0.01766704416761042	0.9615384615384616	0.0	0.9902667421854146		1.0	40171076	1369955
36516837	MYALGIA	21	883	219	8830	6420	0.02378255945639864	0.024801812004530008	0.9589041095890408	0.01	0.9423290997556691		1.0	40171076	1369955
35205164	CORONARY ARTERY DISEASE	14	883	146	8830	6420	0.01585503963759909	0.01653454133635334	0.9589041095890408	0.0	0.9899435342014036		1.0	40171076	1369955
36314160	BLOOD GLUCOSE INCREASED	13	883	136	8830	6420	0.014722536806342015	0.015402038505096263	0.9558823529411764	0.0	0.9895849464202898		1.0	40171076	1369955
36311983	HEART RATE INCREASED	10	883	105	8830	6420	0.01132502831257078	0.01189127972819932	0.9523809523809524	0.0	0.9881660005813828		1.0	40171076	1369955
37622460	THROMBOSIS	6	883	63	8830	6420	0.006795016987542469	0.007134767836919592	0.9523809523809524	0.01	0.923907177943924		1.0	40171076	1369955
36718317	LOSS OF CONSCIOUSNESS	11	883	116	8830	6420	0.01245753114382786	0.013137032842582106	0.9482758620689656	0.0	0.988731872555272		1.0	40171076	1369955
36516957	MUSCULOSKELETAL PAIN	10	883	106	8830	6420	0.01132502831257078	0.012004530011325029	0.9433962264150942	0.0	0.9882165020609516		1.0	40171076	1369955
36416514	DECREASED APPETITE	18	883	191	8830	6420	0.02038505096262741	0.021630804077010197	0.9424083769633508	0.01	0.9031981928076662		1.0	40171076	1369955
35809104	GAIT DISTURBANCE	21	883	223	8830	6420	0.02378255945639864	0.02525481313703284	0.9417040358744394	0.02	0.8777856805076028		1.0	40171076	1369955
35708202	NAUSEA	45	883	480	8830	6420	0.05096262740656852	0.05436013590033975	0.9375	0.12	0.7280967980764352		1.0	40171076	1369955
36211099	FEMUR FRACTURE	8	883	86	8830	6420	0.009060022650056626	0.009739524348810872	0.9302325581395351	0.0	0.9869250982947472		1.0	40171076	1369955
36110736	URINARY TRACT INFECTION	26	883	281	8830	6420	0.02944507361268403	0.0318233295583239	0.9252669039145908	0.08	0.7762006216677418		1.0	40171076	1369955
36416606	DEHYDRATION	16	883	174	8830	6420	0.01812004530011325	0.01970554926387316	0.9195402298850576	0.04	0.84387520305075		1.0	40171076	1369955
35809134	HYPERHIDROSIS	8	883	87	8830	6420	0.009060022650056626	0.00985277463193658	0.9195402298850576	0.0	0.960994061814396		1.0	40171076	1369955
37622529	HYPERTENSION	26	883	285	8830	6420	0.02944507361268403	0.03227633069082673	0.912280701754386	0.13	0.7222877639995218		1.0	40171076	1369955
37320158	ERYTHEMA	11	883	121	8830	6420	0.01245753114382786	0.013703284258210643	0.9090909090909092	0.02	0.8788542883704559		1.0	40171076	1369955
35809059	DEATH	17	883	187	8830	6420	0.019252548131370333	0.02117780294450736	0.9090909090909092	0.07	0.7969233002410291		1.0	40171076	1369955
36919118	MENTAL STATUS CHANGES	6	883	66	8830	6420	0.006795016987542469	0.007474518686296716	0.9090909090909092	0.0	0.9850777555323732		1.0	40171076	1369955
36718468	CARPAL TUNNEL SYNDROME	5	883	55	8830	6420	0.00566251415628539	0.00622876557191393	0.9090909090909091	0.0	0.9836638528791544		1.0	40171076	1369955
36516973	MUSCULOSKELETAL STIFFNESS	5	883	55	8830	6420	0.00566251415628539	0.00622876557191393	0.9090909090909091	0.0	0.9836638528791544		1.0	40171076	1369955
36718321	SOMNOLENCE	11	883	122	8830	6420	0.01245753114382786	0.01381653454133635	0.9016393442622952	0.03	0.8575720414084766		1.0	40171076	1369955
35205184	CHEST DISCOMFORT	8	883	89	8830	6420	0.009060022650056626	0.010079275198187996	0.8988764044943821	0.01	0.9100752659855412		1.0	40171076	1369955
36416595	HYPOKALAEMIA	5	883	56	8830	6420	0.00566251415628539	0.006342015855039638	0.8928571428571428	0.0	0.9837974513374632		1.0	40171076	1369955
35205037	SYNCOPE	10	883	112	8830	6420	0.01132502831257078	0.012684031710079277	0.8928571428571428	0.04	0.8514455695015679		1.0	40171076	1369955
36315575	BLOOD CREATININE INCREASED	8	883	90	8830	6420	0.009060022650056626	0.010192525481313705	0.8888888888888891	0.02	0.88512307887802		1.0	40171076	1369955
37220014	EPISTAXIS	7	883	79	8830	6420	0.007927519818799545	0.008946772366930917	0.8860759493670887	0.01	0.90457748784166		1.0	40171076	1369955
36110597	PNEUMONIA	25	883	285	8830	6420	0.028312570781426957	0.03227633069082673	0.8771929824561403	0.29	0.5902328141960165		1.0	40171076	1369955
37019318	RENAL FAILURE	10	883	115	8830	6420	0.01132502831257078	0.0130237825594564	0.8695652173913043	0.07	0.7868168112294387		1.0	40171076	1369955
36516779	ARTHRITIS	9	883	104	8830	6420	0.010192525481313705	0.011778029445073612	0.8653846153846154	0.06	0.7992301336410275		1.0	40171076	1369955
35707692	DIVERTICULUM	6	883	70	8830	6420	0.006795016987542469	0.007927519818799545	0.8571428571428572	0.03	0.8698299111801786		1.0	40171076	1369955
36416600	HYPONATRAEMIA	5	883	59	8830	6420	0.00566251415628539	0.0066817667044167615	0.8474576271186439	0.02	0.8896020989780518		1.0	40171076	1369955
35809166	SWELLING	6	883	71	8830	6420	0.006795016987542469	0.008040770101925256	0.8450704225352111	0.04	0.8422654151924227		1.0	40171076	1369955
35205189	MYOCARDIAL INFARCTION	18	883	214	8830	6420	0.02038505096262741	0.024235560588901472	0.8411214953271028	0.36	0.5492430885973616		1.0	40171076	1369955
37219863	PLEURAL EFFUSION	14	883	168	8830	6420	0.01585503963759909	0.019026047565118914	0.8333333333333333	0.28	0.5944352018986079		1.0	40171076	1369955
35809130	FLUSHING	12	883	150	8830	6420	0.013590033975084938	0.01698754246885617	0.8	0.38	0.5393157714773051		1.0	40171076	1369955
35809310	DRUG INTERACTION	14	883	175	8830	6420	0.01585503963759909	0.019818799546998868	0.7999999999999999	0.47	0.4931771474170446		1.0	40171076	1369955
35708171	DYSPHAGIA	9	883	113	8830	6420	0.010192525481313705	0.01279728199320498	0.7964601769911505	0.25	0.6141208070833684		1.0	40171076	1369955
36110697	NASOPHARYNGITIS	8	883	101	8830	6420	0.009060022650056626	0.01143827859569649	0.7920792079207921	0.22	0.6368282036365276		1.0	40171076	1369955
37622449	HYPOTENSION	14	883	177	8830	6420	0.01585503963759909	0.020045300113250283	0.7909604519774011	0.53	0.4666391400319719		1.0	40171076	1369955
35809243	PAIN	35	883	444	8830	6420	0.039637599093997736	0.05028312570781427	0.7882882882882883	1.72	0.1897001313781968		0.9189603692479078	40171076	1369955
35808976	INJECTION SITE ERYTHEMA	5	883	64	8830	6420	0.00566251415628539	0.0072480181200453	0.78125	0.11	0.745374073370427		1.0	40171076	1369955
35205094	MITRAL VALVE INCOMPETENCE	5	883	65	8830	6420	0.00566251415628539	0.007361268403171008	0.7692307692307693	0.13	0.7185725884410277		1.0	40171076	1369955
37320268	ALOPECIA	9	883	120	8830	6420	0.010192525481313705	0.013590033975084938	0.75	0.47	0.4922643486082827		1.0	40171076	1369955
37019425	HAEMATURIA	5	883	67	8830	6420	0.00566251415628539	0.007587768969422423	0.7462686567164178	0.19	0.6670668492928788		1.0	40171076	1369955
36211465	INCORRECT DOSE ADMINISTERED	5	883	67	8830	6420	0.00566251415628539	0.007587768969422423	0.7462686567164178	0.19	0.6670668492928788		1.0	40171076	1369955
36211496	OVERDOSE	6	883	81	8830	6420	0.006795016987542469	0.009173272933182331	0.7407407407407407	0.28	0.5975905325871671		1.0	40171076	1369955
36718395	HYPOAESTHESIA	11	883	149	8830	6420	0.01245753114382786	0.01687429218573046	0.7382550335570469	0.71	0.39839878806693296		0.9855127915339922	40171076	1369955
36718265	TREMOR	14	883	190	8830	6420	0.01585503963759909	0.021517553793884484	0.7368421052631579	0.99	0.3193673029531795		0.9457015470166305	40171076	1369955
36313240	HAEMOGLOBIN DECREASED	15	883	204	8830	6420	0.01698754246885617	0.0231030577576444	0.7352941176470588	1.1	0.2945157785724661		0.9457015470166305	40171076	1369955
35708156	ABDOMINAL PAIN UPPER	12	883	166	8830	6420	0.013590033975084938	0.018799546998867496	0.7228915662650602	0.94	0.3326146650865833		0.9457015470166305	40171076	1369955
35708208	VOMITING	21	883	291	8830	6420	0.02378255945639864	0.032955832389580976	0.7216494845360824	1.89	0.16946860507382094		0.9189603692479078	40171076	1369955
35204966	CARDIAC ARREST	5	883	70	8830	6420	0.00566251415628539	0.007927519818799545	0.7142857142857143	0.28	0.5950576436436579		1.0	40171076	1369955
35204928	BRADYCARDIA	6	883	84	8830	6420	0.006795016987542469	0.009513023782559455	0.7142857142857142	0.38	0.5355582614410549		1.0	40171076	1369955
35809077	LETHARGY	5	883	71	8830	6420	0.00566251415628539	0.008040770101925256	0.7042253521126759	0.32	0.572443329936173		1.0	40171076	1369955
36617934	BASAL CELL CARCINOMA	7	883	101	8830	6420	0.007927519818799545	0.01143827859569649	0.6930693069306929	0.61	0.4352199106955654		1.0	40171076	1369955
36918858	ANXIETY	19	883	277	8830	6420	0.021517553793884484	0.03137032842582106	0.6859205776173286	2.31	0.1281693725974791		0.8859645303797362	40171076	1369955
36009738	DRUG HYPERSENSITIVITY	7	883	104	8830	6420	0.007927519818799545	0.011778029445073612	0.673076923076923	0.74	0.3895917162028796		0.9855127915339922	40171076	1369955
36315381	WEIGHT INCREASED	9	883	134	8830	6420	0.010192525481313705	0.015175537938844847	0.6716417910447762	1.05	0.30504071956555245		0.9457015470166305	40171076	1369955
36211303	INJURY	8	883	120	8830	6420	0.009060022650056626	0.013590033975084938	0.6666666666666667	0.94	0.3316868741218829		0.9457015470166305	40171076	1369955
37219804	CHRONIC OBSTRUCTIVE PULMONARY DISEASE	8	883	121	8830	6420	0.009060022650056626	0.013703284258210643	0.6611570247933884	0.99	0.3197209885624591		0.9457015470166305	40171076	1369955
36516958	NECK PAIN	5	883	76	8830	6420	0.00566251415628539	0.008607021517553794	0.6578947368421052	0.52	0.4694839880253163		1.0	40171076	1369955
36416551	OSTEOPOROSIS	6	883	92	8830	6420	0.006795016987542469	0.010419026047565118	0.6521739130434783	0.72	0.3948724019160548		0.9855127915339922	40171076	1369955
36516761	BONE PAIN	6	883	94	8830	6420	0.006795016987542469	0.010645526613816536	0.6382978723404256	0.82	0.36497572916881693		0.9728065126344336	40171076	1369955
36211102	HIP FRACTURE	5	883	79	8830	6420	0.00566251415628539	0.008946772366930917	0.6329113924050633	0.66	0.4154410161423615		1.0	40171076	1369955
37019319	RENAL FAILURE ACUTE	10	883	158	8830	6420	0.01132502831257078	0.01789354473386183	0.6329113924050633	1.67	0.1963253344668373		0.9227290719941352	40171076	1369955
36211462	DRUG DOSE OMISSION	8	883	127	8830	6420	0.009060022650056626	0.014382785956964891	0.6299212598425197	1.29	0.25536315526798137		0.9457015470166305	40171076	1369955
35708164	ABDOMINAL DISCOMFORT	6	883	96	8830	6420	0.006795016987542469	0.01087202718006795	0.625	0.92	0.33703193430911826		0.9457015470166305	40171076	1369955
35809079	MALAISE	17	883	272	8830	6420	0.019252548131370333	0.030804077010192527	0.625	3.32	0.06839829697883144		0.7143822128900174	40171076	1369955
36110642	SEPSIS	7	883	114	8830	6420	0.007927519818799545	0.012910532276330692	0.6140350877192982	1.24	0.2653837710741021		0.9457015470166305	40171076	1369955
35708690	DRY MOUTH	6	883	103	8830	6420	0.006795016987542469	0.011664779161947905	0.5825242718446602	1.3	0.2533419529995297		0.9457015470166305	40171076	1369955
36516876	MUSCULAR WEAKNESS	9	883	155	8830	6420	0.010192525481313705	0.017553793884484713	0.5806451612903225	2.2	0.13839061405521869		0.8859645303797362	40171076	1369955
36718175	MEMORY IMPAIRMENT	9	883	158	8830	6420	0.010192525481313705	0.01789354473386183	0.569620253164557	2.38	0.1228981655129677		0.8859645303797362	40171076	1369955
35708106	GASTROOESOPHAGEAL REFLUX DISEASE	13	883	229	8830	6420	0.014722536806342015	0.025934314835787092	0.5676855895196506	3.7	0.054255995953792525		0.6362491935437364	40171076	1369955
36918942	DEPRESSION	14	883	249	8830	6420	0.01585503963759909	0.02819932049830125	0.5622489959839356	4.19	0.040748196632444916		0.5892816128384342	40171076	1369955
36110708	SINUSITIS	9	883	165	8830	6420	0.010192525481313705	0.01868629671574179	0.5454545454545454	2.83	0.09271199539957813		0.8299931016724137	40171076	1369955
36416695	GOUT	5	883	98	8830	6420	0.00566251415628539	0.011098527746319366	0.5102040816326531	1.77	0.1830808546413635		0.9189603692479078	40171076	1369955
37320212	RASH	12	883	238	8830	6420	0.013590033975084938	0.02695356738391846	0.5042016806722689	5.2	0.02263574069121109		0.4728354722164095	40171076	1369955
37622403	ARTERIOSCLEROSIS	5	883	103	8830	6420	0.00566251415628539	0.011664779161947905	0.4854368932038834	2.11	0.1460898959668714		0.8859645303797362	40171076	1369955
36009711	HYPERSENSITIVITY	6	883	124	8830	6420	0.006795016987542469	0.014043035107587771	0.4838709677419355	2.67	0.10237099348067287		0.8367715988855001	40171076	1369955
36516728	BONE DISORDER	6	883	145	8830	6420	0.006795016987542469	0.01642129105322763	0.4137931034482759	4.25	0.039211208237211984		0.5892816128384342	40171076	1369955
36110584	BRONCHITIS	5	883	123	8830	6420	0.00566251415628539	0.013929784824462062	0.4065040650406504	3.61	0.05753317175661447		0.6362491935437364	40171076	1369955
35707713	PANCREATITIS	5	883	124	8830	6420	0.00566251415628539	0.014043035107587771	0.4032258064516129	3.69	0.05485913940907392		0.6362491935437364	40171076	1369955
35708139	DYSPEPSIA	5	883	136	8830	6420	0.00566251415628539	0.015402038505096263	0.3676470588235294	4.66	0.030808135436480043		0.5265390420052953	40171076	1369955
36416638	HYPERLIPIDAEMIA	7	883	210	8830	6420	0.007927519818799545	0.02378255945639864	0.3333333333333333	8.53	0.003499112720135975		0.14375853604914327	40171076	1369955
35809054	PYREXIA	5	88	61	880	770	0.05681818181818181	0.06931818181818182	0.8196721311475409	0.05	0.8244840551902801			40223464	1041291
35205230	ASCITES	13	885	38	8850	3951	0.014689265536723162	0.004293785310734463	3.4210526315789487	14.75	0.00012285548164416374		0.0006567109530121642	40230712	1073717
36617162	BREAST CANCER	24	885	75	8850	3951	0.02711864406779661	0.00847457627118644	3.2	25.96	3.4834229048419336e-07		4.727502513714053e-06	40230712	1073717
35104877	FEBRILE NEUTROPENIA	71	885	227	8850	3951	0.08022598870056498	0.02564971751412429	3.1277533039647576	78.93	6.440704764526752e-19		6.118669526300415e-17	40230712	1073717
35104868	LEUKOPENIA	56	885	232	8850	3951	0.06327683615819209	0.026214689265536724	2.413793103448276	37.21	1.0583885608736095e-09		3.7927532659900066e-08	40230712	1073717
36617300	NEOPLASM MALIGNANT	13	885	55	8850	3951	0.014689265536723162	0.006214689265536724	2.363636363636364	7.15	0.007482721791290657		0.02221433031789414	40230712	1073717
35909682	METASTASES TO LIVER	27	885	117	8850	3951	0.030508474576271188	0.013220338983050849	2.307692307692308	15.34	9.001637114784514e-05		0.0005701036839363526	40230712	1073717
35205240	CARDIAC FAILURE	19	885	86	8850	3951	0.02146892655367232	0.009717514124293784	2.2093023255813957	9.34	0.0022408463987940905		0.007602871710194237	40230712	1073717
37219871	PULMONARY EMBOLISM	30	885	137	8850	3951	0.03389830508474576	0.015480225988700563	2.18978102189781	15.11	0.00010124721188947156		0.0006011553205937372	40230712	1073717
36416600	HYPONATRAEMIA	9	885	43	8850	3951	0.010169491525423728	0.004858757062146893	2.0930232558139528	3.33	0.06803491730052416		0.15450925610714675	40230712	1073717
35809120	DISEASE PROGRESSION	71	885	344	8850	3951	0.08022598870056498	0.038870056497175134	2.0639534883720927	32.71	1.069773502272254e-08		2.1426043328140719e-07	40230712	1073717
36617295	MALIGNANT NEOPLASM PROGRESSION	52	885	261	8850	3951	0.058757062146892663	0.029491525423728814	1.9923371647509576	21.21	4.109428983665752e-06		3.549052304074968e-05	40230712	1073717
35104883	NEUTROPENIA	89	885	470	8850	3951	0.10056497175141244	0.05310734463276836	1.893617021276596	32.61	1.1276864909547746e-08		2.1426043328140719e-07	40230712	1073717
36110736	URINARY TRACT INFECTION	16	885	85	8850	3951	0.01807909604519774	0.0096045197740113	1.8823529411764703	4.83	0.027927080254859373		0.07369646178365667	40230712	1073717
36110597	PNEUMONIA	50	885	266	8850	3951	0.05649717514124294	0.030056497175141243	1.8796992481203008	17.08	3.589074219493686e-05		0.0002622785006553078	40230712	1073717
37219831	INTERSTITIAL LUNG DISEASE	30	885	164	8850	3951	0.03389830508474576	0.018531073446327685	1.829268292682927	8.96	0.0027641222686540213		0.008753053850737734	40230712	1073717
35809072	ASTHENIA	34	885	192	8850	3951	0.0384180790960452	0.02169491525423729	1.7708333333333333	9.2	0.0024219843108842327		0.007934086535655246	40230712	1073717
36416501	RESPIRATORY FAILURE	15	885	85	8850	3951	0.01694915254237288	0.0096045197740113	1.7647058823529411	3.58	0.05858508632557843		0.13928761005078014	40230712	1073717
35708154	ABDOMINAL PAIN	17	885	102	8850	3951	0.0192090395480226	0.01152542372881356	1.6666666666666667	3.32	0.06830935533158068		0.15450925610714675	40230712	1073717
36617224	METASTASES TO LUNG	9	885	55	8850	3951	0.010169491525423728	0.006214689265536724	1.6363636363636362	1.37	0.2420243286351316		0.3946789924920916	40230712	1073717
35809252	TENDERNESS	9	885	58	8850	3951	0.010169491525423728	0.006553672316384181	1.5517241379310345	1.06	0.3042671504201303		0.4573791576204652	40230712	1073717
37019319	RENAL FAILURE ACUTE	15	885	99	8850	3951	0.01694915254237288	0.011186440677966102	1.5151515151515151	1.84	0.17524109760742507		0.3026891685946433	40230712	1073717
35104691	THROMBOCYTOPENIA	26	885	182	8850	3951	0.029378531073446332	0.02056497175141243	1.4285714285714286	2.58	0.10807031253919702		0.20952407533109624	40230712	1073717
35708171	DYSPHAGIA	7	885	52	8850	3951	0.007909604519774011	0.005875706214689265	1.3461538461538465	0.27	0.6057263053624731		0.7473246624601941	40230712	1073717
35204948	TACHYCARDIA	6	885	45	8850	3951	0.006779661016949152	0.005084745762711864	1.3333333333333337	0.18	0.6731904810780875		0.8095328569926369	40230712	1073717
35909518	HEPATIC FAILURE	6	885	46	8850	3951	0.006779661016949152	0.00519774011299435	1.3043478260869563	0.14	0.7085909210509767		0.8378145701556521	40230712	1073717
35104113	PANCYTOPENIA	9	885	69	8850	3951	0.010169491525423728	0.0077966101694915265	1.3043478260869563	0.31	0.577373126959309		0.722762845867715	40230712	1073717
36718500	NEUROPATHY PERIPHERAL	32	885	252	8850	3951	0.03615819209039548	0.028474576271186436	1.26984126984127	1.42	0.2339354894940421		0.3898924824900703	40230712	1073717
35104306	JAUNDICE	5	885	40	8850	3951	0.005649717514124294	0.004519774011299435	1.25	0.05	0.8316202264105138		0.9186502501046372	40230712	1073717
35909508	HEPATIC FUNCTION ABNORMAL	9	885	74	8850	3951	0.010169491525423728	0.008361581920903955	1.2162162162162158	0.13	0.7143471598169244		0.8378145701556521	40230712	1073717
35104074	ANAEMIA	37	885	313	8850	3951	0.04180790960451977	0.03536723163841808	1.1821086261980829	0.79	0.37529834071847545		0.5321394383321667	40230712	1073717
35205185	CHEST PAIN	11	885	94	8850	3951	0.012429378531073449	0.010621468926553673	1.1702127659574468	0.11	0.7445765846919868		0.8626192139724238	40230712	1073717
37320268	ALOPECIA	28	885	242	8850	3951	0.031638418079096044	0.027344632768361583	1.1570247933884297	0.4	0.5258712988803793		0.6843530601867951	40230712	1073717
35708100	CONSTIPATION	17	885	153	8850	3951	0.0192090395480226	0.01728813559322034	1.1111111111111112	0.08	0.7784161513921984		0.8699945221442218	40230712	1073717
36516848	MUSCLE SPASMS	6	885	56	8850	3951	0.006779661016949152	0.00632768361581921	1.0714285714285714	0.0	0.9518098184533652		0.9947985496674864	40230712	1073717
35809207	MUCOSAL INFLAMMATION	15	885	145	8850	3951	0.01694915254237288	0.01638418079096045	1.0344827586206895	0.0	0.9899437245049971		1.0	40230712	1073717
37219863	PLEURAL EFFUSION	34	885	331	8850	3951	0.0384180790960452	0.037401129943502816	1.027190332326284	0.0	0.9529122949446448		0.9947985496674864	40230712	1073717
35104887	NEUTROPENIC SEPSIS	5	885	49	8850	3951	0.005649717514124294	0.005536723163841808	1.020408163265306	0.04	0.8460282890170768		0.9238239937542794	40230712	1073717
36110918	HERPES ZOSTER	5	885	50	8850	3951	0.005649717514124294	0.005649717514124294	1.0		1.0		1.0	40230712	1073717
35708156	ABDOMINAL PAIN UPPER	6	885	60	8850	3951	0.006779661016949152	0.006779661016949152	1.0		1.0		1.0	40230712	1073717
35205038	DYSPNOEA	44	885	457	8850	3951	0.04971751412429379	0.05163841807909605	0.9628008752735229	0.03	0.8675105016865705		0.936517018866184	40230712	1073717
36517076	METASTASES TO BONE	28	885	302	8850	3951	0.031638418079096044	0.03412429378531073	0.9271523178807948	0.09	0.7701155319370071		0.8699945221442218	40230712	1073717
37219822	PNEUMONITIS	5	885	55	8850	3951	0.005649717514124294	0.006214689265536724	0.9090909090909092	0.0	0.9836639675967512		1.0	40230712	1073717
35809054	PYREXIA	37	885	420	8850	3951	0.04180790960451977	0.04745762711864407	0.8809523809523809	0.45	0.5001309219927015		0.6691892618212203	40230712	1073717
35809082	CHILLS	6	885	69	8850	3951	0.006779661016949152	0.0077966101694915265	0.8695652173913043	0.02	0.8979138629075277		0.958447381755226	40230712	1073717
35809225	OEDEMA	7	885	84	8850	3951	0.007909604519774011	0.009491525423728813	0.8333333333333334	0.08	0.7771013122350292		0.8699945221442218	40230712	1073717
35809076	FATIGUE	45	885	541	8850	3951	0.05084745762711865	0.061129943502824864	0.8317929759704252	1.33	0.2492709426265841		0.3946789924920916	40230712	1073717
35809131	GENERAL PHYSICAL HEALTH DETERIORATION	15	885	181	8850	3951	0.01694915254237288	0.020451977401129945	0.8287292817679558	0.34	0.5606517835961331		0.7197556681301709	40230712	1073717
37219907	COUGH	11	885	140	8850	3951	0.012429378531073449	0.015819209039548022	0.7857142857142858	0.4	0.5251437417504685		0.6843530601867951	40230712	1073717
36416514	DECREASED APPETITE	25	885	319	8850	3951	0.02824858757062147	0.036045197740112986	0.7836990595611285	1.22	0.27032381890318824		0.4209961114066047	40230712	1073717
36617219	METASTASES TO CENTRAL NERVOUS SYSTEM	12	885	154	8850	3951	0.013559322033898305	0.017401129943502826	0.7792207792207791	0.5	0.4804703313343676		0.6520668782394988	40230712	1073717
35809104	GAIT DISTURBANCE	8	885	104	8850	3951	0.00903954802259887	0.01175141242937853	0.7692307692307693	0.31	0.578210276694172		0.722762845867715	40230712	1073717
36718317	LOSS OF CONSCIOUSNESS	5	885	67	8850	3951	0.005649717514124294	0.007570621468926554	0.746268656716418	0.19	0.6670694896683815		0.8095328569926369	40230712	1073717
35205236	OEDEMA PERIPHERAL	13	885	175	8850	3951	0.014689265536723162	0.01977401129943503	0.7428571428571428	0.85	0.3576116588675644		0.5147440544305851	40230712	1073717
36617166	BREAST CANCER METASTATIC	10	885	135	8850	3951	0.011299435028248588	0.015254237288135594	0.7407407407407407	0.61	0.4350714799496969		0.5992238513122801	40230712	1073717
36718132	HEADACHE	16	885	217	8850	3951	0.01807909604519774	0.024519774011299438	0.7373271889400922	1.17	0.2801798559839761		0.42930784384641496	40230712	1073717
35708642	STOMATITIS	28	885	380	8850	3951	0.031638418079096044	0.04293785310734463	0.7368421052631579	2.28	0.13066946868496487		0.23950472243863785	40230712	1073717
42890501	OSTEONECROSIS OF JAW	15	885	216	8850	3951	0.01694915254237288	0.02440677966101695	0.6944444444444444	1.62	0.20266890458866546		0.34381332028434325	40230712	1073717
36718422	DYSPHONIA	7	885	101	8850	3951	0.007909604519774011	0.011412429378531071	0.6930693069306931	0.61	0.4352257446373403		0.5992238513122801	40230712	1073717
36110642	SEPSIS	22	885	322	8850	3951	0.02485875706214689	0.03638418079096045	0.6832298136645963	2.81	0.09389992633874457		0.1897977234506539	40230712	1073717
36110026	CELLULITIS	8	885	122	8850	3951	0.00903954802259887	0.013785310734463277	0.6557377049180328	1.04	0.3081291167127344		0.4573791576204652	40230712	1073717
35809079	MALAISE	22	885	344	8850	3951	0.02485875706214689	0.038870056497175134	0.6395348837209303	3.99	0.04586460481859535		0.11597264682416812	40230712	1073717
36516951	BACK PAIN	17	885	268	8850	3951	0.0192090395480226	0.030282485875706214	0.6343283582089553	3.09	0.07864250825349699		0.16979632463823213	40230712	1073717
37622465	DEEP VEIN THROMBOSIS	6	885	96	8850	3951	0.006779661016949152	0.010847457627118643	0.6249999999999999	0.92	0.3370377282351817		0.4925936028052656	40230712	1073717
36313436	NEUTROPHIL COUNT DECREASED	11	885	181	8850	3951	0.012429378531073449	0.020451977401129945	0.6077348066298343	2.28	0.13109732175588598		0.23950472243863785	40230712	1073717
36517082	METASTASES TO SPINE	7	885	116	8850	3951	0.007909604519774011	0.013107344632768362	0.603448275862069	1.35	0.2451730430973486		0.3946789924920916	40230712	1073717
35708202	NAUSEA	40	885	683	8850	3951	0.04519774011299435	0.07717514124293785	0.5856515373352855	11.51	0.0006939357504959329		0.002866256360744071	40230712	1073717
36315380	WEIGHT DECREASED	8	885	143	8850	3951	0.00903954802259887	0.01615819209039548	0.5594405594405595	2.22	0.13587470317196929		0.2435489962516431	40230712	1073717
36110649	SEPTIC SHOCK	9	885	166	8850	3951	0.010169491525423728	0.018757062146892656	0.5421686746987951	2.89	0.08901301066454052		0.18383121767676847	40230712	1073717
37019318	RENAL FAILURE	9	885	171	8850	3951	0.010169491525423728	0.019322033898305085	0.5263157894736842	3.23	0.07245703422328924		0.16007949421424367	40230712	1073717
36718301	CONFUSIONAL STATE	8	885	154	8850	3951	0.00903954802259887	0.017401129943502826	0.5194805194805194	2.95	0.08611885298117182		0.18180646740469608	40230712	1073717
36617237	METASTASES TO SKIN	6	885	119	8850	3951	0.006779661016949152	0.013446327683615821	0.5042016806722689	2.32	0.12775418156814658		0.23950472243863785	40230712	1073717
36313176	PLATELET COUNT DECREASED	8	885	163	8850	3951	0.00903954802259887	0.0184180790960452	0.49079754601227	3.58	0.058647414758223215		0.13928761005078014	40230712	1073717
36718526	CONVULSION	5	885	103	8850	3951	0.005649717514124294	0.011638418079096043	0.4854368932038835	2.11	0.14609501965724234		0.2570190160636671	40230712	1073717
36416606	DEHYDRATION	14	885	289	8850	3951	0.015819209039548022	0.03265536723163842	0.4844290657439446	7.01	0.008085467554736393		0.0232763459909078	40230712	1073717
35708208	VOMITING	27	885	569	8850	3951	0.030508474576271188	0.06429378531073446	0.4745166959578208	15.4	8.717372737735964e-05		0.0005701036839363526	40230712	1073717
36313524	ALANINE AMINOTRANSFERASE INCREASED	7	885	155	8850	3951	0.007909604519774011	0.01751412429378531	0.4516129032258064	3.97	0.04638905872966725		0.11597264682416812	40230712	1073717
36312568	BLOOD ALKALINE PHOSPHATASE INCREASED	5	885	111	8850	3951	0.005649717514124294	0.01254237288135593	0.4504504504504505	2.69	0.10114406622862368		0.20018096441081767	40230712	1073717
36516959	PAIN IN EXTREMITY	18	885	411	8850	3951	0.020338983050847456	0.0464406779661017	0.437956204379562	12.4	0.0004294190471744194		0.001979502777846929	40230712	1073717
36311824	EJECTION FRACTION DECREASED	7	885	173	8850	3951	0.007909604519774011	0.019548022598870056	0.4046242774566474	5.38	0.020360242627812757		0.05688891322477092	40230712	1073717
36516812	ARTHRALGIA	12	885	298	8850	3951	0.013559322033898305	0.033672316384180785	0.4026845637583893	9.91	0.0016398110077616484		0.005991617143744485	40230712	1073717
36313534	ASPARTATE AMINOTRANSFERASE INCREASED	9	885	238	8850	3951	0.010169491525423728	0.026892655367231642	0.3781512605042017	8.44	0.0036803162604206923		0.011278388539998891	40230712	1073717
35708093	DIARRHOEA	21	885	574	8850	3951	0.023728813559322038	0.06485875706214689	0.3658536585365854	23.01	1.6145209503188557e-06		1.9172436285036414e-05	40230712	1073717
36516876	MUSCULAR WEAKNESS	5	885	140	8850	3951	0.005649717514124294	0.015819209039548022	0.35714285714285715	5.0	0.025365404511236724		0.06884895510192826	40230712	1073717
37320212	RASH	11	885	312	8850	3951	0.012429378531073449	0.035254237288135586	0.3525641025641026	12.36	0.0004375742982609001		0.001979502777846929	40230712	1073717
37622449	HYPOTENSION	8	885	242	8850	3951	0.00903954802259887	0.027344632768361583	0.3305785123966942	10.06	0.0015192504903836198		0.005991617143744485	40230712	1073717
35809059	DEATH	19	885	586	8850	3951	0.02146892655367232	0.06621468926553672	0.3242320819112628	26.88	2.1702473799549373e-07		3.436225018261985e-06	40230712	1073717
35205025	DIZZINESS	9	885	308	8850	3951	0.010169491525423728	0.03480225988700565	0.2922077922077922	14.72	0.00012442944372862062		0.0006567109530121642	40230712	1073717
36516761	BONE PAIN	6	885	207	8850	3951	0.006779661016949152	0.023389830508474572	0.2898550724637681	9.61	0.0019347944850971325		0.006807610225341762	40230712	1073717
36313476	WHITE BLOOD CELL COUNT DECREASED	6	885	229	8850	3951	0.006779661016949152	0.02587570621468926	0.2620087336244541	11.66	0.0006396767331602222		0.0027622404386464143	40230712	1073717
37220014	EPISTAXIS	5	885	195	8850	3951	0.005649717514124294	0.022033898305084745	0.2564102564102564	9.93	0.0016223435934246404		0.005991617143744485	40230712	1073717
36718404	PALMAR-PLANTAR ERYTHRODYSAESTHESIA SYNDROME	9	885	377	8850	3951	0.010169491525423728	0.04259887005649717	0.2387267904509284	21.38	3.7733263473385865e-06		3.549052304074968e-05	40230712	1073717
36718395	HYPOAESTHESIA	5	885	237	8850	3951	0.005649717514124294	0.026779661016949157	0.21097046413502107	13.96	0.00018678972472714725		0.0009339486236357364	40230712	1073717
36110552	INFECTION	6	885	307	8850	3951	0.006779661016949152	0.03468926553672316	0.1954397394136808	19.25	1.1453186878026888e-05		9.067106278437952e-05	40230712	1073717
36211297	FALL	6	885	338	8850	3951	0.006779661016949152	0.038192090395480216	0.1775147928994083	22.38	2.240601269869989e-06		2.3650791181960996e-05	40230712	1073717
35809243	PAIN	9	885	529	8850	3951	0.010169491525423728	0.05977401129943503	0.17013232514177692	36.97	1.1977115576810545e-09		3.7927532659900066e-08	40230712	1073717
35809054	PYREXIA	8	96	64	960	587	0.08333333333333333	0.06666666666666668	1.25	0.16	0.6852015422193839		0.9832310930329984	40231459	795821
35708093	DIARRHOEA	5	96	55	960	587	0.052083333333333336	0.05729166666666665	0.9090909090909092	0.0	0.9832310930329984		0.9832310930329984	40231459	795821
35708202	NAUSEA	9	157	56	1570	614	0.05732484076433121	0.0356687898089172	1.6071428571428572	1.3	0.25448973419273024		0.7634692025781907	40239290	31939
35205243	CARDIAC FAILURE CONGESTIVE	11	157	69	1570	614	0.07006369426751592	0.043949044585987265	1.5942028985507246	1.65	0.19870998532239426		0.6757792730734856	40239290	31939
35708208	VOMITING	10	157	67	1570	614	0.06369426751592358	0.04267515923566879	1.492537313432836	1.03	0.3106344767303146		0.8387130871718494	40239290	31939
35204985	VENTRICULAR TACHYCARDIA	6	157	41	1570	614	0.03821656050955414	0.026114649681528664	1.4634146341463414	0.4	0.5278058254377358		0.9476958856912036	40239290	31939
35909508	HEPATIC FUNCTION ABNORMAL	10	157	75	1570	614	0.06369426751592358	0.04777070063694268	1.3333333333333333	0.47	0.4927523276543619		0.9476958856912036	40239290	31939
35205240	CARDIAC FAILURE	31	157	243	1570	614	0.19745222929936307	0.15477707006369426	1.2757201646090537	1.64	0.20023089572547725		0.6757792730734856	40239290	31939
36416606	DEHYDRATION	8	157	66	1570	614	0.050955414012738856	0.04203821656050955	1.2121212121212122	0.1	0.7494355361435215		0.9476958856912036	40239290	31939
36110597	PNEUMONIA	13	157	110	1570	614	0.08280254777070062	0.07006369426751592	1.181818181818182	0.18	0.6679216854897491		0.9476958856912036	40239290	31939
36416501	RESPIRATORY FAILURE	5	157	43	1570	614	0.03184713375796178	0.02738853503184713	1.162790697674419	0.0	0.9446417130744932		0.9847113085788826	40239290	31939
36315580	BLOOD UREA INCREASED	14	157	121	1570	614	0.08917197452229299	0.07707006369426751	1.1570247933884297	0.15	0.7019532842630982		0.9476958856912036	40239290	31939
35104074	ANAEMIA	8	157	73	1570	614	0.050955414012738856	0.0464968152866242	1.0958904109589045	0.0	0.9569464319930734		0.9847113085788826	40239290	31939
36416599	HYPERNATRAEMIA	6	157	55	1570	614	0.03821656050955414	0.03503184713375796	1.0909090909090908	0.0	0.9835554093067329		0.9847113085788826	40239290	31939
37219831	INTERSTITIAL LUNG DISEASE	6	157	65	1570	614	0.03821656050955414	0.041401273885350316	0.9230769230769232	0.0	0.9847113085788826		0.9847113085788826	40239290	31939
35809115	CONDITION AGGRAVATED	12	157	133	1570	614	0.07643312101910828	0.08471337579617834	0.9022556390977444	0.04	0.8369564614957634		0.9825141069732874	40239290	31939
37019318	RENAL FAILURE	7	157	84	1570	614	0.044585987261146494	0.0535031847133758	0.8333333333333333	0.08	0.77219664760024		0.9476958856912036	40239290	31939
35809148	MULTI-ORGAN FAILURE	6	157	76	1570	614	0.03821656050955414	0.04840764331210192	0.7894736842105262	0.14	0.7071371107157584		0.9476958856912036	40239290	31939
35809079	MALAISE	5	157	64	1570	614	0.03184713375796178	0.04076433121019108	0.78125	0.11	0.7412079327553847		0.9476958856912036	40239290	31939
36416600	HYPONATRAEMIA	5	157	66	1570	614	0.03184713375796178	0.04203821656050955	0.7575757575757576	0.16	0.6873772917202352		0.9476958856912036	40239290	31939
35205038	DYSPNOEA	5	157	67	1570	614	0.03184713375796178	0.04267515923566879	0.746268656716418	0.19	0.6615290751125181		0.9476958856912036	40239290	31939
35708154	ABDOMINAL PAIN	5	157	69	1570	614	0.03184713375796178	0.043949044585987265	0.7246376811594203	0.26	0.6119748317608645		0.9476958856912036	40239290	31939
36718132	HEADACHE	5	157	76	1570	614	0.03184713375796178	0.04840764331210192	0.6578947368421052	0.54	0.4606319107172773		0.9476958856912036	40239290	31939
37019319	RENAL FAILURE ACUTE	6	157	125	1570	614	0.03821656050955414	0.07961783439490445	0.48	2.92	0.08725500083247036		0.47117700449534	40239290	31939
36312070	BLOOD PRESSURE DECREASED	7	157	147	1570	614	0.044585987261146494	0.09363057324840764	0.4761904761904762	3.64	0.05624986675680752		0.47117700449534	40239290	31939
37219863	PLEURAL EFFUSION	5	157	105	1570	614	0.03184713375796178	0.06687898089171974	0.4761904761904762	2.38	0.12297383526979012		0.5533822587140556	40239290	31939
36416514	DECREASED APPETITE	5	157	113	1570	614	0.03184713375796178	0.07197452229299363	0.4424778761061947	3.01	0.08288557354789294		0.47117700449534	40239290	31939
37019321	RENAL IMPAIRMENT	10	157	244	1570	614	0.06369426751592358	0.1554140127388535	0.4098360655737705	8.85	0.0029239535164249314		0.05552985417557468	40239290	31939
36315575	BLOOD CREATININE INCREASED	5	157	169	1570	614	0.03184713375796178	0.10764331210191083	0.2958579881656805	8.23	0.0041133225315240505		0.05552985417557468	40239290	31939
35809121	DISEASE RECURRENCE	152	456	9	4560	301	0.3333333333333333	0.001973684210526316	168.88888888888889	1454.47	0.0		0.0	40239985	704780
37522220	OFF LABEL USE	53	456	23	4560	301	0.1162280701754386	0.005043859649122807	23.04347826086957	336.02	4.7066780022491295e-75		5.177345802474042e-74	40239985	704780
36315575	BLOOD CREATININE INCREASED	17	456	34	4560	301	0.03728070175438596	0.007456140350877194	5.0	33.74	6.3132935559138146e-09		2.314874303835066e-08	40239985	704780
35707991	CLOSTRIDIUM DIFFICILE COLITIS	85	456	191	4560	301	0.18640350877192985	0.0418859649122807	4.450261780104712	163.74	1.7219672832651354e-37		1.2627760077277657e-36	40239985	704780
43053888	CLOSTRIDIUM DIFFICILE INFECTION	81	456	188	4560	301	0.17763157894736842	0.0412280701754386	4.308510638297872	149.3	2.469100150445949e-34		1.3580050827452718e-33	40239985	704780
35708156	ABDOMINAL PAIN UPPER	12	456	40	4560	301	0.02631578947368421	0.008771929824561403	3.0	10.79	0.00102305578596285		0.0022507227291182702	40239985	704780
36313477	WHITE BLOOD CELL COUNT INCREASED	25	456	100	4560	301	0.05482456140350877	0.02192982456140351	2.5	17.13	3.488613953850303e-05		0.00010964215283529522	40239985	704780
35708093	DIARRHOEA	126	456	592	4560	301	0.27631578947368424	0.12982456140350876	2.128378378378379	71.34	3.005444754736433e-17		1.3223956920840306e-16	40239985	704780
35809327	DRUG INEFFECTIVE	50	456	282	4560	301	0.10964912280701754	0.061842105263157886	1.7730496453900708	14.57	0.0001353824281348934		0.00036051238566956807	40239985	704780
35809054	PYREXIA	22	456	150	4560	301	0.04824561403508772	0.03289473684210526	1.4666666666666666	2.5	0.11351181041524755		0.1468976370079674	40239985	704780
36315380	WEIGHT DECREASED	14	456	120	4560	301	0.030701754385964914	0.02631578947368421	1.1666666666666667	0.16	0.6880452807168687		0.6880452807168687	40239985	704780
35708154	ABDOMINAL PAIN	33	456	301	4560	301	0.07236842105263158	0.06600877192982456	1.0963455149501662	0.18	0.6738431353709238		0.6880452807168687	40239985	704780
35708202	NAUSEA	33	456	386	4560	301	0.07236842105263158	0.08464912280701754	0.8549222797927462	0.66	0.4151063936005393		0.4566170329605932	40239985	704780
35708208	VOMITING	18	456	270	4560	301	0.03947368421052632	0.05921052631578948	0.6666666666666666	2.63	0.1048436197996856		0.1441599772245677	40239985	704780
36416514	DECREASED APPETITE	10	456	167	4560	301	0.02192982456140351	0.03662280701754386	0.5988023952095808	2.22	0.13667274015644204		0.16704446019120692	40239985	704780
35708147	FAECES DISCOLOURED	5	456	97	4560	301	0.010964912280701756	0.021271929824561404	0.5154639175257731	1.72	0.18923951905510292		0.219119443116435	40239985	704780
35809083	FEELING ABNORMAL	6	456	131	4560	301	0.013157894736842105	0.0287280701754386	0.4580152671755725	3.22	0.07276575015759268		0.10672310023113593	40239985	704780
35809076	FATIGUE	6	456	141	4560	301	0.013157894736842105	0.030921052631578943	0.425531914893617	3.99	0.04564104801176045		0.07172164687562356	40239985	704780
36416606	DEHYDRATION	8	456	220	4560	301	0.017543859649122806	0.04824561403508772	0.3636363636363637	8.31	0.003938085712428441		0.007876171424856882	40239985	704780
35205038	DYSPNOEA	5	456	165	4560	301	0.010964912280701756	0.03618421052631579	0.303030303030303	7.3	0.0068934889639693		0.011665904400563431	40239985	704780
36718500	NEUROPATHY PERIPHERAL	5	456	170	4560	301	0.010964912280701756	0.03728070175438596	0.29411764705882354	7.76	0.005334537223548739		0.009779984909839357	40239985	704780
36718132	HEADACHE	5	456	238	4560	301	0.010964912280701756	0.05219298245614035	0.21008403361344533	14.4	0.00014748233959209606		0.00036051238566956807	40239985	704780
35809005	INJECTION SITE PAIN	53	495	58	4950	479	0.10707070707070708	0.011717171717171718	9.137931034482758	200.14	1.950546286204816e-45		7.021966630337337e-44	40242044	1341082
35205038	DYSPNOEA	17	495	39	4950	479	0.034343434343434336	0.00787878787878788	4.3589743589743595	28.42	9.776669330330764e-08		1.7598004794595374e-06	40242044	1341082
35809076	FATIGUE	17	495	44	4950	479	0.034343434343434336	0.008888888888888889	3.863636363636364	24.07	9.273337817339609e-07		6.6768032284845185e-06	40242044	1341082
35809166	SWELLING	14	495	46	4950	479	0.02828282828282828	0.009292929292929294	3.043478260869565	13.2	0.0002800692892496909		0.0011202771569987636	40242044	1341082
35809079	MALAISE	9	495	41	4950	479	0.01818181818181818	0.00828282828282828	2.1951219512195124	3.82	0.05065711172135446		0.06754281562847261	40242044	1341082
43053924	PRESCRIBED OVERDOSE	17	495	84	4950	479	0.034343434343434336	0.016969696969696968	2.023809523809524	6.54	0.01056325109585296		0.01728531997503211	40242044	1341082
35809115	CONDITION AGGRAVATED	24	495	120	4950	479	0.048484848484848485	0.02424242424242424	2.0	9.35	0.0022278397869549076		0.0047177783723750975	40242044	1341082
35809327	DRUG INEFFECTIVE	64	495	324	4950	479	0.1292929292929293	0.06545454545454546	1.9753086419753083	26.75	2.310162635683927e-07		2.7721951628207126e-06	40242044	1341082
36718132	HEADACHE	10	495	66	4950	479	0.020202020202020204	0.013333333333333334	1.5151515151515151	1.08	0.2978315230629045		0.3573978276754854	40242044	1341082
36110933	INFLUENZA	5	495	43	4950	479	0.010101010101010102	0.008686868686868687	1.162790697674419	0.0	0.9451734103411252		0.9451734103411252	40242044	1341082
36315380	WEIGHT DECREASED	5	495	43	4950	479	0.010101010101010102	0.008686868686868687	1.162790697674419	0.0	0.9451734103411252		0.9451734103411252	40242044	1341082
36009756	ANAPHYLACTIC REACTION	9	495	81	4950	479	0.01818181818181818	0.01636363636363636	1.111111111111111	0.01	0.9063505531934596		0.9451734103411252	40242044	1341082
35305505	HEREDITARY ANGIOEDEMA	117	495	1506	4950	479	0.2363636363636364	0.30424242424242426	0.7768924302788844	9.59	0.0019584472694809995		0.004469302271580543	40242044	1341082
36009711	HYPERSENSITIVITY	8	495	103	4950	479	0.016161616161616158	0.02080808080808081	0.7766990291262137	0.28	0.5956267639278676		0.6700801094188511	40242044	1341082
37622460	THROMBOSIS	5	495	66	4950	479	0.010101010101010102	0.013333333333333334	0.7575757575757576	0.16	0.6916237053656737		0.7544985876716441	40242044	1341082
35205185	CHEST PAIN	6	495	87	4950	479	0.01212121212121212	0.017575757575757574	0.6896551724137931	0.51	0.4770149684270825		0.5539528665604828	40242044	1341082
36211464	INAPPROPRIATE SCHEDULE OF DRUG ADMINISTRATION	28	495	413	4950	479	0.056565656565656576	0.08343434343434343	0.6779661016949153	4.01	0.04520192972706207		0.06258728731439364	40242044	1341082
35708208	VOMITING	8	495	131	4950	479	0.016161616161616158	0.02646464646464646	0.6106870229007634	1.53	0.2163518875981454		0.2685747570183874	40242044	1341082
37522181	HOSPITALISATION	12	495	204	4950	479	0.02424242424242424	0.04121212121212122	0.5882352941176471	2.97	0.08478300598233694		0.10900672197729036	40242044	1341082
35708154	ABDOMINAL PAIN	14	495	264	4950	479	0.02828282828282828	0.05333333333333334	0.5303030303030303	5.32	0.02104650897761089		0.031569763466416344	40242044	1341082
35708202	NAUSEA	14	495	275	4950	479	0.02828282828282828	0.05555555555555555	0.5090909090909091	6.13	0.013304890354107231		0.0208250457716461	40242044	1341082
35708093	DIARRHOEA	10	495	208	4950	479	0.020202020202020204	0.04202020202020202	0.4807692307692309	5.02	0.025050665839919797		0.0360729588094845	40242044	1341082
37522220	OFF LABEL USE	26	495	564	4950	479	0.05252525252525252	0.11393939393939395	0.4609929078014184	16.94	3.8634022681162676e-05		0.00019868925950312235	40242044	1341082
35809243	PAIN	11	495	277	4950	479	0.022222222222222227	0.05595959595959596	0.3971119133574008	9.56	0.001986356565146908		0.004469302271580543	40242044	1341082
35708750	SWOLLEN TONGUE	8	495	209	4950	479	0.016161616161616158	0.042222222222222223	0.3827751196172249	7.32	0.006817516608880521		0.012271529895984935	40242044	1341082
43562983	THERAPY CHANGE	10	495	263	4950	479	0.020202020202020204	0.05313131313131313	0.3802281368821293	9.57	0.0019819645448828265		0.004469302271580543	40242044	1341082
36009783	URTICARIA	8	495	226	4950	479	0.016161616161616158	0.04565656565656566	0.3539823008849557	8.81	0.00298793174117438		0.00597586348234876	40242044	1341082
35809054	PYREXIA	7	495	202	4950	479	0.01414141414141414	0.040808080808080814	0.34653465346534656	7.96	0.004776435669741034		0.009050088637404065	40242044	1341082
36009762	ANGIOEDEMA	9	495	263	4950	479	0.01818181818181818	0.05313131313131313	0.34220532319391633	10.86	0.0009841465612439758		0.0032208432913439205	40242044	1341082
36110540	DEVICE RELATED INFECTION	9	495	270	4950	479	0.01818181818181818	0.054545454545454536	0.3333333333333333	11.5	0.0006946512153821934		0.002500744375375897	40242044	1341082
36110597	PNEUMONIA	11	495	339	4950	479	0.022222222222222227	0.06848484848484848	0.32448377581120946	15.25	9.40527534627951e-05		0.00042323739058257797	40242044	1341082
35707713	PANCREATITIS	5	495	162	4950	479	0.010101010101010102	0.03272727272727273	0.308641975308642	7.01	0.008120689406087598		0.01392118183900731	40242044	1341082
36009700	ASTHMA	5	495	193	4950	479	0.010101010101010102	0.038989898989898984	0.2590673575129534	9.91	0.001644781765545627		0.004469302271580543	40242044	1341082
35205189	MYOCARDIAL INFARCTION	5	495	193	4950	479	0.010101010101010102	0.038989898989898984	0.2590673575129534	9.91	0.001644781765545627		0.004469302271580543	40242044	1341082
35708151	ABDOMINAL DISTENSION	9	495	399	4950	479	0.01818181818181818	0.08060606060606061	0.22556390977443605	24.41	7.80559166351539e-07		6.6768032284845185e-06	40242044	1341082
36918942	DEPRESSION	5	495	299	4950	479	0.010101010101010102	0.0604040404040404	0.16722408026755853	20.66	5.4925902946833916e-06		3.295554176810036e-05	40242044	1341082
35842413	INJECTION SITE BURNING	26	1752	28	17520	9146	0.014840182648401826	0.0015981735159817352	9.285714285714283	95.27	1.660178843596765e-22		4.9971383192262637e-20	42709318	2197598
35842895	DIFFICULTY IN WALKING	18	1752	33	17520	9146	0.010273972602739724	0.0018835616438356165	5.454545454545454	39.36	3.5181528640023083e-10		5.2948200603234726e-08	42709318	2197598
36718315	DEPRESSED LEVEL OF CONSCIOUSNESS	16	1752	49	17520	9146	0.0091324200913242	0.0027968036529680365	3.26530612244898	17.18	3.3974476368515886e-05		0.0017043862311538806	42709318	2197598
36313221	HAEMATOCRIT DECREASED	22	1752	83	17520	9146	0.012557077625570777	0.004737442922374429	2.6506024096385543	16.56	4.715892739794271e-05		0.0020278338781115368	42709318	2197598
37119607	BENIGN PROSTATIC HYPERPLASIA	10	1752	39	17520	9146	0.005707762557077625	0.002226027397260274	2.564102564102564	6.3	0.012058494244097571		0.10370305049923913	42709318	2197598
36211481	MEDICATION ERROR	14	1752	56	17520	9146	0.007990867579908675	0.0031963470319634705	2.5	8.84	0.0029545809568667964		0.04446644340084528	42709318	2197598
36516888	RHABDOMYOLYSIS	10	1752	42	17520	9146	0.005707762557077625	0.0023972602739726033	2.3809523809523805	5.31	0.021144762315637604		0.14143496571126485	42709318	2197598
36313524	ALANINE AMINOTRANSFERASE INCREASED	27	1752	119	17520	9146	0.015410958904109588	0.006792237442922375	2.26890756302521	14.61	0.0001321508188317884		0.00441971071870759	42709318	2197598
35809025	INJECTION SITE WARMTH	9	1752	40	17520	9146	0.005136986301369864	0.00228310502283105	2.25	4.05	0.044128768578183576		0.20435014372358856	42709318	2197598
35909508	HEPATIC FUNCTION ABNORMAL	9	1752	40	17520	9146	0.005136986301369864	0.00228310502283105	2.25	4.05	0.044128768578183576		0.20435014372358856	42709318	2197598
35205259	PULMONARY OEDEMA	11	1752	50	17520	9146	0.006278538812785389	0.002853881278538813	2.2	4.88	0.027095374239466247		0.15991583619763414	42709318	2197598
35708147	FAECES DISCOLOURED	9	1752	41	17520	9146	0.005136986301369864	0.0023401826484018267	2.1951219512195124	3.79	0.05142601501412652		0.2180173312570716	42709318	2197598
35809323	DRUG EFFECT DECREASED	18	1752	83	17520	9146	0.010273972602739724	0.004737442922374429	2.1686746987951806	8.33	0.00389307167096944		0.051293758828526236	42709318	2197598
35104868	LEUKOPENIA	8	1752	37	17520	9146	0.0045662100456621	0.0021118721461187216	2.162162162162162	3.13	0.07675472534721982		0.28680000825623275	42709318	2197598
35909501	LIVER DISORDER	8	1752	38	17520	9146	0.0045662100456621	0.0021689497716894978	2.1052631578947367	2.9	0.08840800376079945		0.3018979398081149	42709318	2197598
37019308	RENAL DISORDER	11	1752	53	17520	9146	0.006278538812785389	0.0030251141552511416	2.0754716981132075	4.16	0.0414395622061054		0.20435014372358856	42709318	2197598
35205168	CORONARY ARTERY OCCLUSION	12	1752	58	17520	9146	0.00684931506849315	0.0033105022831050233	2.068965517241379	4.58	0.032404244775636644		0.1758007089574382	42709318	2197598
36313240	HAEMOGLOBIN DECREASED	42	1752	204	17520	9146	0.023972602739726026	0.011643835616438357	2.0588235294117645	18.25	1.942157811594159e-05		0.0011691790025796837	42709318	2197598
36313573	GAMMA-GLUTAMYLTRANSFERASE INCREASED	8	1752	39	17520	9146	0.0045662100456621	0.002226027397260274	2.051282051282051	2.69	0.10111056715308972		0.30420045648292376	42709318	2197598
36211677	POST PROCEDURAL COMPLICATION	8	1752	39	17520	9146	0.0045662100456621	0.002226027397260274	2.051282051282051	2.69	0.10111056715308972		0.30420045648292376	42709318	2197598
36718372	BURNING SENSATION	26	1752	127	17520	9146	0.014840182648401826	0.007248858447488585	2.047244094488189	10.71	0.0010655649290780113		0.022909645975177244	42709318	2197598
36312087	BLOOD PRESSURE SYSTOLIC INCREASED	9	1752	44	17520	9146	0.005136986301369864	0.002511415525114155	2.0454545454545454	3.1	0.07813156371100029		0.28680000825623275	42709318	2197598
36313534	ASPARTATE AMINOTRANSFERASE INCREASED	26	1752	129	17520	9146	0.014840182648401826	0.007363013698630137	2.0155038759689923	10.24	0.0013714177412511186		0.025799796257286664	42709318	2197598
36416512	ANOREXIA	12	1752	61	17520	9146	0.00684931506849315	0.0034817351598173518	1.967213114754098	3.94	0.047268688276874214		0.21235634584088264	42709318	2197598
35707865	HAEMATEMESIS	8	1752	42	17520	9146	0.0045662100456621	0.0023972602739726033	1.9047619047619049	2.12	0.14557701281352822		0.3745186398023248	42709318	2197598
37320136	SWELLING FACE	19	1752	100	17520	9146	0.010844748858447488	0.005707762557077625	1.9	6.04	0.01400518128104525		0.11312499691063947	42709318	2197598
35808981	INJECTION SITE HAEMORRHAGE	22	1752	116	17520	9146	0.012557077625570777	0.0066210045662100465	1.8965517241379308	7.08	0.007789148998652988		0.08084599477912237	42709318	2197598
36312568	BLOOD ALKALINE PHOSPHATASE INCREASED	10	1752	53	17520	9146	0.005707762557077625	0.0030251141552511416	1.8867924528301885	2.74	0.0976998089279184		0.30420045648292376	42709318	2197598
37622517	HAEMATOMA	7	1752	38	17520	9146	0.0039954337899543385	0.0021689497716894978	1.8421052631578947	1.56	0.21105015445605574		0.4705636777131317	42709318	2197598
36311824	EJECTION FRACTION DECREASED	9	1752	49	17520	9146	0.005136986301369864	0.0027968036529680365	1.836734693877551	2.18	0.1398686310695251		0.3629349823441987	42709318	2197598
35909518	HEPATIC FAILURE	7	1752	39	17520	9146	0.0039954337899543385	0.002226027397260274	1.7948717948717947	1.42	0.2339029199900744		0.50289127797866	42709318	2197598
35809011	INJECTION SITE PRURITUS	22	1752	123	17520	9146	0.012557077625570777	0.007020547945205479	1.7886178861788615	5.82	0.015865340968677873		0.119386690789301	42709318	2197598
35808988	INJECTION SITE IRRITATION	8	1752	45	17520	9146	0.0045662100456621	0.002568493150684932	1.7777777777777777	1.65	0.1994347138766716		0.4496684866407028	42709318	2197598
36312538	BLOOD CREATINE PHOSPHOKINASE INCREASED	12	1752	70	17520	9146	0.00684931506849315	0.0039954337899543385	1.7142857142857142	2.43	0.11939356786842012		0.332754295633282	42709318	2197598
35843604	PHARMACEUTICAL PRODUCT COMPLAINT	14	1752	82	17520	9146	0.007990867579908675	0.004680365296803653	1.7073170731707317	2.89	0.08938207729332275		0.3018979398081149	42709318	2197598
35809146	MOBILITY DECREASED	12	1752	71	17520	9146	0.00684931506849315	0.004052511415525114	1.6901408450704225	2.29	0.13023673867966526		0.3500112352016004	42709318	2197598
36211464	INAPPROPRIATE SCHEDULE OF DRUG ADMINISTRATION	10	1752	60	17520	9146	0.005707762557077625	0.003424657534246575	1.6666666666666667	1.71	0.19143285925018375		0.443240697186964	42709318	2197598
35204924	ARRHYTHMIA	15	1752	91	17520	9146	0.008561643835616438	0.005194063926940639	1.6483516483516485	2.72	0.099398390274361		0.30420045648292376	42709318	2197598
35809100	ABASIA	13	1752	79	17520	9146	0.007420091324200913	0.004509132420091325	1.6455696202531644	2.26	0.13266275406200614		0.3502762190584549	42709318	2197598
36313050	INTERNATIONAL NORMALISED RATIO INCREASED	13	1752	79	17520	9146	0.007420091324200913	0.004509132420091325	1.6455696202531644	2.26	0.13266275406200614		0.3502762190584549	42709318	2197598
37219831	INTERSTITIAL LUNG DISEASE	11	1752	67	17520	9146	0.006278538812785389	0.003824200913242009	1.6417910447761193	1.81	0.17848290569036282		0.4263758302603112	42709318	2197598
36313585	HEPATIC ENZYME INCREASED	16	1752	98	17520	9146	0.0091324200913242	0.005593607305936073	1.6326530612244898	2.82	0.09327743655200893		0.3018979398081149	42709318	2197598
35708642	STOMATITIS	20	1752	123	17520	9146	0.01141552511415525	0.007020547945205479	1.6260162601626016	3.6	0.0577196456991608		0.2354283384479057	42709318	2197598
35809115	CONDITION AGGRAVATED	45	1752	277	17520	9146	0.025684931506849317	0.015810502283105026	1.624548736462094	8.86	0.002912999700092561		0.04446644340084528	42709318	2197598
35707759	GASTRIC DISORDER	7	1752	44	17520	9146	0.0039954337899543385	0.002511415525114155	1.5909090909090908	0.83	0.3633718975634149		0.6628784313126539	42709318	2197598
35808976	INJECTION SITE ERYTHEMA	36	1752	230	17520	9146	0.02054794520547945	0.013127853881278538	1.5652173913043481	5.91	0.015066147983167704		0.11627975751111487	42709318	2197598
35809130	FLUSHING	130	1752	846	17520	9146	0.07420091324200913	0.04828767123287672	1.5366430260047281	21.71	3.1725042843797316e-06		0.0002387309473995748	42709318	2197598
35809013	INJECTION SITE RASH	8	1752	53	17520	9146	0.0045662100456621	0.0030251141552511416	1.5094339622641508	0.76	0.3832681121505221		0.6735382046190412	42709318	2197598
36313476	WHITE BLOOD CELL COUNT DECREASED	22	1752	146	17520	9146	0.012557077625570777	0.008333333333333333	1.5068493150684932	2.82	0.09323760180623153		0.3018979398081149	42709318	2197598
37219945	RESPIRATORY DISORDER	6	1752	40	17520	9146	0.003424657534246575	0.00228310502283105	1.5	0.46	0.4984857251723176		0.7897063330361452	42709318	2197598
36718175	MEMORY IMPAIRMENT	18	1752	122	17520	9146	0.010273972602739724	0.0069634703196347035	1.4754098360655736	1.98	0.15905827151168742		0.3924306534837534	42709318	2197598
35607470	DIPLOPIA	6	1752	41	17520	9146	0.003424657534246575	0.0023401826484018267	1.4634146341463414	0.39	0.5329761842102982		0.8143443220675116	42709318	2197598
35809019	INJECTION SITE SWELLING	12	1752	82	17520	9146	0.00684931506849315	0.004680365296803653	1.4634146341463414	1.13	0.2879507781009014		0.585629623029536	42709318	2197598
36009783	URTICARIA	22	1752	151	17520	9146	0.012557077625570777	0.008618721461187214	1.456953642384106	2.35	0.12513099778561373		0.3455452324171535	42709318	2197598
36110933	INFLUENZA	11	1752	76	17520	9146	0.006278538812785389	0.004337899543378996	1.4473684210526314	0.94	0.3328302295714183		0.6340626525379551	42709318	2197598
37320109	DRY SKIN	9	1752	63	17520	9146	0.005136986301369864	0.003595890410958904	1.4285714285714286	0.64	0.4221142496714108		0.7219113019948559	42709318	2197598
36110466	OSTEOMYELITIS	6	1752	42	17520	9146	0.003424657534246575	0.0023972602739726033	1.4285714285714284	0.33	0.5678260031378071		0.8296875094392229	42709318	2197598
36314117	OXYGEN SATURATION DECREASED	6	1752	42	17520	9146	0.003424657534246575	0.0023972602739726033	1.4285714285714284	0.33	0.5678260031378071		0.8296875094392229	42709318	2197598
35104691	THROMBOCYTOPENIA	20	1752	141	17520	9146	0.01141552511415525	0.008047945205479452	1.4184397163120568	1.79	0.18058878592188693		0.4280096422243147	42709318	2197598
37320164	RASH ERYTHEMATOUS	12	1752	85	17520	9146	0.00684931506849315	0.004851598173515982	1.4117647058823528	0.9	0.3423253746213627		0.6360489985248776	42709318	2197598
35406391	TINNITUS	11	1752	78	17520	9146	0.006278538812785389	0.004452054794520548	1.41025641025641	0.79	0.3732832219617327		0.6687991060147711	42709318	2197598
36416695	GOUT	8	1752	57	17520	9146	0.0045662100456621	0.003253424657534247	1.4035087719298245	0.47	0.4917255239404487		0.7897063330361452	42709318	2197598
36313176	PLATELET COUNT DECREASED	20	1752	143	17520	9146	0.01141552511415525	0.008162100456621005	1.3986013986013983	1.64	0.2001846418932032		0.4496684866407028	42709318	2197598
37219909	PRODUCTIVE COUGH	10	1752	73	17520	9146	0.005707762557077625	0.0041666666666666675	1.3698630136986298	0.56	0.4545276426800353		0.7476110406922986	42709318	2197598
36311984	HEART RATE IRREGULAR	6	1752	44	17520	9146	0.003424657534246575	0.002511415525114155	1.3636363636363635	0.22	0.6382231330632667		0.8755481389929937	42709318	2197598
35104883	NEUTROPENIA	8	1752	60	17520	9146	0.0045662100456621	0.003424657534246575	1.3333333333333333	0.31	0.5775047370541836		0.8299059221289374	42709318	2197598
36516728	BONE DISORDER	10	1752	76	17520	9146	0.005707762557077625	0.004337899543378996	1.3157894736842104	0.4	0.5272189281427144		0.8136291865975019	42709318	2197598
36315580	BLOOD UREA INCREASED	8	1752	62	17520	9146	0.0045662100456621	0.003538812785388128	1.2903225806451613	0.22	0.6359877734772852		0.8755481389929937	42709318	2197598
36718354	DISORIENTATION	9	1752	70	17520	9146	0.005136986301369864	0.0039954337899543385	1.2857142857142858	0.27	0.6051928254065871		0.8433474094786237	42709318	2197598
36313985	BLOOD CHOLESTEROL INCREASED	19	1752	148	17520	9146	0.010844748858447488	0.008447488584474886	1.2837837837837835	0.8	0.3696835845970712		0.6663159219384337	42709318	2197598
36316381	BLOOD POTASSIUM DECREASED	10	1752	78	17520	9146	0.005707762557077625	0.004452054794520548	1.282051282051282	0.31	0.5771932707491041		0.8299059221289374	42709318	2197598
35708178	HYPOPHAGIA	6	1752	47	17520	9146	0.003424657534246575	0.002682648401826484	1.276595744680851	0.11	0.7442518042144339		0.9614583393499768	42709318	2197598
35104877	FEBRILE NEUTROPENIA	8	1752	63	17520	9146	0.0045662100456621	0.003595890410958904	1.2698412698412698	0.19	0.6654619681687163		0.8929888021264459	42709318	2197598
37320197	PRURITUS	88	1752	695	17520	9146	0.0502283105022831	0.0396689497716895	1.266187050359712	4.29	0.03835427065728463		0.1924105911307112	42709318	2197598
36211556	DEVICE MALFUNCTION	5	1752	40	17520	9146	0.002853881278538813	0.00228310502283105	1.25	0.05	0.8318104842830509		0.9902465241044792	42709318	2197598
36718199	DYSKINESIA	9	1752	72	17520	9146	0.005136986301369864	0.00410958904109589	1.25	0.19	0.6598421310506972		0.8929888021264459	42709318	2197598
35104165	DISSEMINATED INTRAVASCULAR COAGULATION	5	1752	40	17520	9146	0.002853881278538813	0.00228310502283105	1.25	0.05	0.8318104842830509		0.9902465241044792	42709318	2197598
36110570	RESPIRATORY TRACT INFECTION	5	1752	40	17520	9146	0.002853881278538813	0.00228310502283105	1.25	0.05	0.8318104842830509		0.9902465241044792	42709318	2197598
36516779	ARTHRITIS	21	1752	169	17520	9146	0.011986301369863013	0.009646118721461188	1.242603550295858	0.67	0.41308861287754783		0.7145958188284017	42709318	2197598
35204989	CARDIAC DISORDER	12	1752	97	17520	9146	0.00684931506849315	0.005536529680365297	1.2371134020618555	0.28	0.5950272555339051		0.8379705187851636	42709318	2197598
36718317	LOSS OF CONSCIOUSNESS	21	1752	170	17520	9146	0.011986301369863013	0.009703196347031965	1.2352941176470589	0.63	0.4275734936684028		0.7271165061818602	42709318	2197598
37320199	RASH PRURITIC	16	1752	130	17520	9146	0.0091324200913242	0.007420091324200913	1.2307692307692308	0.41	0.5198108780487546		0.8106895041071249	42709318	2197598
37320198	PRURITUS GENERALISED	8	1752	65	17520	9146	0.0045662100456621	0.0037100456621004564	1.2307692307692308	0.12	0.7246293338929901		0.9483192587034348	42709318	2197598
36416606	DEHYDRATION	31	1752	252	17520	9146	0.017694063926940642	0.014383561643835616	1.23015873015873	0.99	0.3201203009924109		0.6243919386363516	42709318	2197598
36718180	DISTURBANCE IN ATTENTION	7	1752	57	17520	9146	0.0039954337899543385	0.003253424657534247	1.2280701754385963	0.09	0.7664993228093221		0.9693962023764956	42709318	2197598
35809327	DRUG INEFFECTIVE	104	1752	855	17520	9146	0.0593607305936073	0.0488013698630137	1.216374269005848	3.54	0.060060333743327934		0.2378705323255488	42709318	2197598
35104113	PANCYTOPENIA	12	1752	100	17520	9146	0.00684931506849315	0.005707762557077625	1.2	0.19	0.6639000795411336		0.8929888021264459	42709318	2197598
37420588	TREATMENT NONCOMPLIANCE	9	1752	75	17520	9146	0.005136986301369864	0.004280821917808219	1.2	0.11	0.7425352871390707		0.9614583393499768	42709318	2197598
36718347	AGITATION	12	1752	100	17520	9146	0.00684931506849315	0.005707762557077625	1.2	0.19	0.6639000795411336		0.8929888021264459	42709318	2197598
36918904	PANIC ATTACK	5	1752	42	17520	9146	0.002853881278538813	0.0023972602739726033	1.1904761904761902	0.01	0.9080826844357992		0.9902465241044792	42709318	2197598
35809139	IRRITABILITY	7	1752	59	17520	9146	0.0039954337899543385	0.003367579908675799	1.1864406779661016	0.05	0.8301924568540002		0.9902465241044792	42709318	2197598
36718265	TREMOR	30	1752	253	17520	9146	0.017123287671232876	0.014440639269406391	1.185770750988142	0.62	0.4319261419708367		0.7303919591754036	42709318	2197598
36516837	MYALGIA	42	1752	355	17520	9146	0.023972602739726026	0.02026255707762557	1.1830985915492958	0.91	0.33997995340808845		0.6360489985248776	42709318	2197598
36718526	CONVULSION	22	1752	186	17520	9146	0.012557077625570777	0.010616438356164385	1.1827956989247312	0.39	0.5298050517379083		0.8136291865975019	42709318	2197598
36211099	FEMUR FRACTURE	12	1752	102	17520	9146	0.00684931506849315	0.0058219178082191785	1.176470588235294	0.14	0.7104007603521129		0.9337582046549606	42709318	2197598
36315471	BLOOD ALBUMIN DECREASED	5	1752	43	17520	9146	0.002853881278538813	0.002454337899543379	1.1627906976744184	0.0	0.9453472293961402		0.9902465241044792	42709318	2197598
35809369	DRUG WITHDRAWAL SYNDROME	5	1752	43	17520	9146	0.002853881278538813	0.002454337899543379	1.1627906976744184	0.0	0.9453472293961402		0.9902465241044792	42709318	2197598
36718171	AMNESIA	15	1752	130	17520	9146	0.008561643835616438	0.007420091324200913	1.1538461538461535	0.15	0.7022912967041329		0.9312320718411629	42709318	2197598
36516959	PAIN IN EXTREMITY	64	1752	555	17520	9146	0.0365296803652968	0.031678082191780824	1.1531531531531531	1.05	0.30437546838922697		0.6027435262181403	42709318	2197598
37320158	ERYTHEMA	43	1752	373	17520	9146	0.024543378995433792	0.021289954337899545	1.1528150134048256	0.65	0.4195319732088297		0.7215949939191871	42709318	2197598
36311983	HEART RATE INCREASED	20	1752	174	17520	9146	0.01141552511415525	0.009931506849315071	1.1494252873563218	0.22	0.6399355168719555		0.8755481389929937	42709318	2197598
37019321	RENAL IMPAIRMENT	11	1752	96	17520	9146	0.006278538812785389	0.0054794520547945215	1.1458333333333333	0.07	0.7944187567213198		0.9840331101774372	42709318	2197598
35809310	DRUG INTERACTION	30	1752	263	17520	9146	0.017123287671232876	0.015011415525114155	1.1406844106463878	0.34	0.5575981148912701		0.8296875094392229	42709318	2197598
35708171	DYSPHAGIA	14	1752	123	17520	9146	0.007990867579908675	0.007020547945205479	1.1382113821138211	0.1	0.7551867366525546		0.9632317744923976	42709318	2197598
36718287	DYSSTASIA	5	1752	44	17520	9146	0.002853881278538813	0.002511415525114155	1.1363636363636362	0.0	0.9819562079362499		0.9902465241044792	42709318	2197598
35708690	DRY MOUTH	12	1752	106	17520	9146	0.00684931506849315	0.006050228310502283	1.1320754716981132	0.06	0.8039753345180893		0.9902465241044792	42709318	2197598
35707714	PANCREATITIS ACUTE	7	1752	62	17520	9146	0.0039954337899543385	0.003538812785388128	1.1290322580645158	0.01	0.9240414296062904		0.9902465241044792	42709318	2197598
35809086	FEELING HOT	35	1752	311	17520	9146	0.019977168949771692	0.017751141552511417	1.12540192926045	0.33	0.5654946226872916		0.8296875094392229	42709318	2197598
37320170	SKIN EXFOLIATION	9	1752	80	17520	9146	0.005136986301369864	0.0045662100456621	1.125	0.02	0.879825955578479		0.9902465241044792	42709318	2197598
36110597	PNEUMONIA	47	1752	418	17520	9146	0.026826484018264842	0.02385844748858448	1.1244019138755978	0.48	0.4900133085664064		0.7897063330361452	42709318	2197598
36718382	SKIN BURNING SENSATION	20	1752	178	17520	9146	0.01141552511415525	0.010159817351598174	1.1235955056179774	0.14	0.7093497228674955		0.9337582046549606	42709318	2197598
36718119	ENCEPHALOPATHY	5	1752	45	17520	9146	0.002853881278538813	0.002568493150684932	1.1111111111111112	0.0	0.9821370621765516		0.9902465241044792	42709318	2197598
35506610	DIABETES MELLITUS INADEQUATE CONTROL	5	1752	45	17520	9146	0.002853881278538813	0.002568493150684932	1.1111111111111112	0.0	0.9821370621765516		0.9902465241044792	42709318	2197598
36313594	LIVER FUNCTION TEST ABNORMAL	11	1752	99	17520	9146	0.006278538812785389	0.00565068493150685	1.111111111111111	0.03	0.8679157212546016		0.9902465241044792	42709318	2197598
35205037	SYNCOPE	25	1752	229	17520	9146	0.014269406392694063	0.013070776255707763	1.0917030567685588	0.1	0.7568679431777927		0.9632317744923976	42709318	2197598
36110369	FUNGAL INFECTION	6	1752	55	17520	9146	0.003424657534246575	0.0031392694063926943	1.0909090909090908	0.0	0.98382278350731		0.9902465241044792	42709318	2197598
36316391	BLOOD SODIUM DECREASED	6	1752	55	17520	9146	0.003424657534246575	0.0031392694063926943	1.0909090909090908	0.0	0.98382278350731		0.9902465241044792	42709318	2197598
36314073	BLOOD TRIGLYCERIDES INCREASED	6	1752	55	17520	9146	0.003424657534246575	0.0031392694063926943	1.0909090909090908	0.0	0.98382278350731		0.9902465241044792	42709318	2197598
36211465	INCORRECT DOSE ADMINISTERED	13	1752	120	17520	9146	0.007420091324200913	0.00684931506849315	1.0833333333333333	0.02	0.9014578713861509		0.9902465241044792	42709318	2197598
36312077	BLOOD PRESSURE INCREASED	28	1752	259	17520	9146	0.01598173515981735	0.01478310502283105	1.081081081081081	0.08	0.770663665660705		0.9697898975982168	42709318	2197598
36718406	SENSORY DISTURBANCE	7	1752	65	17520	9146	0.0039954337899543385	0.0037100456621004564	1.0769230769230769	0.0	0.9851053133768984		0.9902465241044792	42709318	2197598
35809148	MULTI-ORGAN FAILURE	7	1752	65	17520	9146	0.0039954337899543385	0.0037100456621004564	1.0769230769230769	0.0	0.9851053133768984		0.9902465241044792	42709318	2197598
35809353	THERAPEUTIC RESPONSE DECREASED	7	1752	66	17520	9146	0.0039954337899543385	0.003767123287671233	1.0606060606060606	0.0	0.9556421915575228		0.9902465241044792	42709318	2197598
35809170	UNEVALUABLE EVENT	9	1752	85	17520	9146	0.005136986301369864	0.004851598173515982	1.0588235294117647	0.0	0.9869566685426704		0.9902465241044792	42709318	2197598
36718141	MIGRAINE	6	1752	57	17520	9146	0.003424657534246575	0.003253424657534247	1.0526315789473684	0.01	0.9205304316764432		0.9902465241044792	42709318	2197598
35204948	TACHYCARDIA	11	1752	106	17520	9146	0.006278538812785389	0.006050228310502283	1.0377358490566038	0.0	0.964915065030554		0.9902465241044792	42709318	2197598
36110642	SEPSIS	17	1752	165	17520	9146	0.009703196347031965	0.009417808219178082	1.0303030303030305	0.0	0.990604394709126		0.990604394709126	42709318	2197598
35204953	ATRIAL FIBRILLATION	30	1752	292	17520	9146	0.017123287671232876	0.016666666666666666	1.0273972602739725	0.0	0.9645620934674384		0.9902465241044792	42709318	2197598
35205236	OEDEMA PERIPHERAL	57	1752	559	17520	9146	0.032534246575342464	0.03190639269406393	1.0196779964221825	0.01	0.943219467629714		0.9902465241044792	42709318	2197598
35707535	HIATUS HERNIA	6	1752	59	17520	9146	0.003424657534246575	0.003367579908675799	1.0169491525423728	0.03	0.8596631865975227		0.9902465241044792	42709318	2197598
37219863	PLEURAL EFFUSION	12	1752	118	17520	9146	0.00684931506849315	0.006735159817351598	1.0169491525423728	0.01	0.9224074715334978		0.9902465241044792	42709318	2197598
35809166	SWELLING	13	1752	129	17520	9146	0.007420091324200913	0.007363013698630137	1.007751937984496	0.01	0.9045940564423852		0.9902465241044792	42709318	2197598
35809072	ASTHENIA	65	1752	652	17520	9146	0.037100456621004564	0.03721461187214612	0.9969325153374232	0.0	0.9663989373209958		0.9902465241044792	42709318	2197598
37320268	ALOPECIA	17	1752	171	17520	9146	0.009703196347031965	0.009760273972602741	0.9941520467836256	0.01	0.9169354762401818		0.9902465241044792	42709318	2197598
35205038	DYSPNOEA	78	1752	793	17520	9146	0.044520547945205484	0.04526255707762557	0.9836065573770492	0.01	0.9344540941389516		0.9902465241044792	42709318	2197598
35708750	SWOLLEN TONGUE	6	1752	61	17520	9146	0.003424657534246575	0.0034817351598173518	0.983606557377049	0.03	0.8617450986475913		0.9902465241044792	42709318	2197598
36416550	OSTEOPENIA	6	1752	61	17520	9146	0.003424657534246575	0.0034817351598173518	0.983606557377049	0.03	0.8617450986475913		0.9902465241044792	42709318	2197598
36718563	HYPERSOMNIA	5	1752	51	17520	9146	0.002853881278538813	0.0029109589041095892	0.980392156862745	0.04	0.8489670267544291		0.9902465241044792	42709318	2197598
35809083	FEELING ABNORMAL	40	1752	410	17520	9146	0.0228310502283105	0.023401826484018264	0.975609756097561	0.0	0.9458817902557533		0.9902465241044792	42709318	2197598
36110552	INFECTION	12	1752	123	17520	9146	0.00684931506849315	0.007020547945205479	0.975609756097561	0.0	0.9455619840980126		0.9902465241044792	42709318	2197598
35204966	CARDIAC ARREST	11	1752	113	17520	9146	0.006278538812785389	0.006449771689497718	0.9734513274336284	0.01	0.9432188946636554		0.9902465241044792	42709318	2197598
35809120	DISEASE PROGRESSION	7	1752	72	17520	9146	0.0039954337899543385	0.00410958904109589	0.9722222222222222	0.02	0.9006973848323414		0.9902465241044792	42709318	2197598
36718132	HEADACHE	76	1752	782	17520	9146	0.04337899543378995	0.04463470319634704	0.9718670076726342	0.03	0.8553990203028834		0.9902465241044792	42709318	2197598
37219907	COUGH	57	1752	587	17520	9146	0.032534246575342464	0.03350456621004566	0.9710391822827938	0.02	0.8841116949566411		0.9902465241044792	42709318	2197598
35809054	PYREXIA	57	1752	600	17520	9146	0.032534246575342464	0.03424657534246575	0.95	0.09	0.758425018454147		0.9632317744923976	42709318	2197598
36110697	NASOPHARYNGITIS	32	1752	337	17520	9146	0.0182648401826484	0.0192351598173516	0.9495548961424332	0.04	0.8484051853680917		0.9902465241044792	42709318	2197598
36919209	SLEEP DISORDER	7	1752	74	17520	9146	0.0039954337899543385	0.004223744292237443	0.9459459459459458	0.0	0.95787872307568		0.9902465241044792	42709318	2197598
35205240	CARDIAC FAILURE	5	1752	53	17520	9146	0.002853881278538813	0.0030251141552511416	0.9433962264150942	0.01	0.917198386470956		0.9902465241044792	42709318	2197598
36211297	FALL	69	1752	733	17520	9146	0.03938356164383562	0.041837899543378985	0.941336971350614	0.18	0.6688446093722656		0.8929888021264459	42709318	2197598
35708153	FLATULENCE	11	1752	118	17520	9146	0.006278538812785389	0.006735159817351598	0.9322033898305084	0.0	0.9443210969603988		0.9902465241044792	42709318	2197598
36312070	BLOOD PRESSURE DECREASED	11	1752	119	17520	9146	0.006278538812785389	0.006792237442922375	0.9243697478991596	0.01	0.9224074715334978		0.9902465241044792	42709318	2197598
36313477	WHITE BLOOD CELL COUNT INCREASED	6	1752	65	17520	9146	0.003424657534246575	0.0037100456621004564	0.9230769230769232	0.0	0.9850011907915164		0.9902465241044792	42709318	2197598
35808914	INFUSION RELATED REACTION	6	1752	65	17520	9146	0.003424657534246575	0.0037100456621004564	0.9230769230769232	0.0	0.9850011907915164		0.9902465241044792	42709318	2197598
35205025	DIZZINESS	76	1752	829	17520	9146	0.04337899543378995	0.04731735159817352	0.9167671893848008	0.47	0.4941366471302323		0.7897063330361452	42709318	2197598
35809014	INJECTION SITE REACTION	8	1752	88	17520	9146	0.0045662100456621	0.00502283105022831	0.9090909090909092	0.01	0.9355303304243341		0.9902465241044792	42709318	2197598
36314160	BLOOD GLUCOSE INCREASED	29	1752	324	17520	9146	0.016552511415525113	0.01849315068493151	0.8950617283950617	0.23	0.6282858455754516		0.871493269669175	42709318	2197598
36315575	BLOOD CREATININE INCREASED	11	1752	123	17520	9146	0.006278538812785389	0.007020547945205479	0.8943089430894309	0.04	0.8371030549396696		0.9902465241044792	42709318	2197598
35204980	VENTRICULAR EXTRASYSTOLES	5	1752	56	17520	9146	0.002853881278538813	0.0031963470319634705	0.8928571428571428	0.0	0.98382278350731		0.9902465241044792	42709318	2197598
36110026	CELLULITIS	15	1752	169	17520	9146	0.008561643835616438	0.009646118721461188	0.8875739644970413	0.1	0.7518251922762829		0.9632317744923976	42709318	2197598
35607450	VISUAL ACUITY REDUCED	7	1752	79	17520	9146	0.0039954337899543385	0.004509132420091325	0.8860759493670886	0.01	0.9047871881640857		0.9902465241044792	42709318	2197598
36009833	RHEUMATOID ARTHRITIS	19	1752	216	17520	9146	0.010844748858447488	0.012328767123287673	0.8796296296296297	0.18	0.6704832866464346		0.8929888021264459	42709318	2197598
35708208	VOMITING	53	1752	603	17520	9146	0.030251141552511414	0.03441780821917808	0.8789386401326701	0.72	0.3964638412477559		0.6898012498010089	42709318	2197598
35707713	PANCREATITIS	7	1752	80	17520	9146	0.0039954337899543385	0.0045662100456621	0.875	0.02	0.8784693911544766		0.9902465241044792	42709318	2197598
35809077	LETHARGY	13	1752	149	17520	9146	0.007420091324200913	0.008504566210045661	0.8724832214765101	0.11	0.7362459066876272		0.9593507268959992	42709318	2197598
36416514	DECREASED APPETITE	26	1752	300	17520	9146	0.014840182648401826	0.017123287671232876	0.8666666666666667	0.37	0.5422477404578276		0.8165378158201184	42709318	2197598
35204928	BRADYCARDIA	7	1752	81	17520	9146	0.0039954337899543385	0.004623287671232878	0.8641975308641975	0.03	0.8525783001103656		0.9902465241044792	42709318	2197598
36718301	CONFUSIONAL STATE	27	1752	315	17520	9146	0.015410958904109588	0.01797945205479452	0.8571428571428571	0.46	0.4955489442594038		0.7897063330361452	42709318	2197598
37019396	DYSURIA	6	1752	70	17520	9146	0.003424657534246575	0.0039954337899543385	0.8571428571428571	0.03	0.8700814975109201		0.9902465241044792	42709318	2197598
37320212	RASH	60	1752	704	17520	9146	0.03424657534246575	0.04018264840182648	0.8522727272727273	1.32	0.2501707457357318		0.5265831780870998	42709318	2197598
37019456	NEPHROLITHIASIS	6	1752	71	17520	9146	0.003424657534246575	0.004052511415525114	0.8450704225352111	0.04	0.8425729998500429		0.9902465241044792	42709318	2197598
36718280	BALANCE DISORDER	18	1752	215	17520	9146	0.010273972602739724	0.012271689497716894	0.8372093023255814	0.38	0.5386386332344807		0.8165378158201184	42709318	2197598
36516848	MUSCLE SPASMS	37	1752	446	17520	9146	0.021118721461187213	0.02545662100456621	0.8295964125560538	1.06	0.3042460138571924		0.6027435262181403	42709318	2197598
35707864	GASTROINTESTINAL HAEMORRHAGE	13	1752	157	17520	9146	0.007420091324200913	0.008961187214611872	0.8280254777070063	0.27	0.6004407426112418		0.8406170396557385	42709318	2197598
36516836	FIBROMYALGIA	6	1752	73	17520	9146	0.003424657534246575	0.0041666666666666675	0.821917808219178	0.07	0.7891714963495072		0.9815728115752136	42709318	2197598
36516816	JOINT RANGE OF MOTION DECREASED	6	1752	73	17520	9146	0.003424657534246575	0.0041666666666666675	0.821917808219178	0.07	0.7891714963495072		0.9815728115752136	42709318	2197598
36315486	C-REACTIVE PROTEIN INCREASED	5	1752	61	17520	9146	0.002853881278538813	0.0034817351598173518	0.8196721311475409	0.05	0.8301924568540002		0.9902465241044792	42709318	2197598
37622449	HYPOTENSION	25	1752	306	17520	9146	0.014269406392694063	0.01746575342465754	0.8169934640522875	0.78	0.37594114670375456		0.6695756518214799	42709318	2197598
36718555	INSOMNIA	41	1752	505	17520	9146	0.023401826484018264	0.028824200913242008	0.8118811881188119	1.51	0.2191612376367608		0.48151483597565703	42709318	2197598
36110918	HERPES ZOSTER	11	1752	136	17520	9146	0.006278538812785389	0.007762557077625571	0.8088235294117647	0.29	0.5914524271555168		0.8379705187851636	42709318	2197598
37622518	HAEMORRHAGE	10	1752	125	17520	9146	0.005707762557077625	0.007134703196347032	0.8	0.28	0.5943164202904586		0.8379705187851636	42709318	2197598
36111047	VIRAL INFECTION	5	1752	63	17520	9146	0.002853881278538813	0.003595890410958904	0.7936507936507936	0.08	0.7732544034005716		0.9697898975982168	42709318	2197598
36516818	JOINT SWELLING	22	1752	279	17520	9146	0.012557077625570777	0.015924657534246576	0.7885304659498207	0.97	0.3256795161658046		0.6243919386363516	42709318	2197598
35809076	FATIGUE	86	1752	1094	17520	9146	0.049086757990867584	0.06244292237442922	0.7861060329067642	4.71	0.029929101195687882		0.17324345115196255	42709318	2197598
35809134	HYPERHIDROSIS	20	1752	255	17520	9146	0.01141552511415525	0.014554794520547944	0.7843137254901961	0.9	0.34173863608606525		0.6360489985248776	42709318	2197598
35708100	CONSTIPATION	27	1752	347	17520	9146	0.015410958904109588	0.01980593607305936	0.7780979827089337	1.39	0.23773688649681085		0.5075092399683693	42709318	2197598
35607483	VISION BLURRED	28	1752	360	17520	9146	0.01598173515981735	0.02054794520547945	0.7777777777777778	1.46	0.2269511105320312		0.4914552825190027	42709318	2197598
35506609	DIABETES MELLITUS	11	1752	142	17520	9146	0.006278538812785389	0.00810502283105023	0.7746478873239436	0.46	0.4963834467908384		0.7897063330361452	42709318	2197598
35708202	NAUSEA	96	1752	1243	17520	9146	0.0547945205479452	0.07094748858447489	0.7723250201126307	6.18	0.01291703162183883		0.1080007366159302	42709318	2197598
35809151	NIGHT SWEATS	8	1752	105	17520	9146	0.0045662100456621	0.0059931506849315065	0.7619047619047619	0.34	0.5607026246422762		0.8296875094392229	42709318	2197598
35808980	INJECTION SITE HAEMATOMA	8	1752	105	17520	9146	0.0045662100456621	0.0059931506849315065	0.7619047619047619	0.34	0.5607026246422762		0.8296875094392229	42709318	2197598
37320214	RASH MACULAR	9	1752	119	17520	9146	0.005136986301369864	0.006792237442922375	0.7563025210084033	0.43	0.509871882225829		0.7993303986977841	42709318	2197598
36918860	NERVOUSNESS	8	1752	106	17520	9146	0.0045662100456621	0.006050228310502283	0.7547169811320754	0.37	0.5425500437342979		0.8165378158201184	42709318	2197598
37220008	NASAL CONGESTION	7	1752	93	17520	9146	0.0039954337899543385	0.0053082191780821925	0.7526881720430108	0.31	0.5790041317178634		0.8299059221289374	42709318	2197598
36718433	SPEECH DISORDER	8	1752	107	17520	9146	0.0045662100456621	0.006107305936073061	0.747663551401869	0.4	0.5248412603966028		0.8136291865975019	42709318	2197598
35809133	HOT FLUSH	10	1752	134	17520	9146	0.005707762557077625	0.007648401826484018	0.7462686567164178	0.57	0.4509317009453102		0.7457716592557054	42709318	2197598
37019318	RENAL FAILURE	15	1752	201	17520	9146	0.008561643835616438	0.011472602739726029	0.7462686567164178	0.97	0.3248515479272623		0.6243919386363516	42709318	2197598
35708106	GASTROOESOPHAGEAL REFLUX DISEASE	12	1752	163	17520	9146	0.00684931506849315	0.00930365296803653	0.7361963190184049	0.81	0.36784391750735		0.6663159219384337	42709318	2197598
36918984	HALLUCINATION	9	1752	123	17520	9146	0.005136986301369864	0.007020547945205479	0.7317073170731707	0.58	0.4475426625548905		0.7442560299945968	42709318	2197598
35809131	GENERAL PHYSICAL HEALTH DETERIORATION	9	1752	123	17520	9146	0.005136986301369864	0.007020547945205479	0.7317073170731707	0.58	0.4475426625548905		0.7442560299945968	42709318	2197598
37220014	EPISTAXIS	15	1752	206	17520	9146	0.008561643835616438	0.011757990867579908	0.7281553398058253	1.17	0.2799472970723025		0.5771516193065962	42709318	2197598
36516812	ARTHRALGIA	63	1752	873	17520	9146	0.03595890410958904	0.04982876712328767	0.7216494845360825	6.33	0.011844925559507849		0.10370305049923913	42709318	2197598
36314157	BLOOD GLUCOSE DECREASED	7	1752	97	17520	9146	0.0039954337899543385	0.005536529680365297	0.7216494845360824	0.45	0.5038190278660092		0.7939765831815118	42709318	2197598
35809243	PAIN	78	1752	1085	17520	9146	0.044520547945205484	0.06192922374429224	0.7188940092165899	8.21	0.004170222543821653		0.051293758828526236	42709318	2197598
35909445	CHOLELITHIASIS	12	1752	167	17520	9146	0.00684931506849315	0.009531963470319637	0.7185628742514971	0.97	0.32438826869267073		0.6243919386363516	42709318	2197598
35708139	DYSPEPSIA	15	1752	209	17520	9146	0.008561643835616438	0.011929223744292238	0.7177033492822966	1.29	0.2555295186538586		0.5341276744084127	42709318	2197598
36110736	URINARY TRACT INFECTION	32	1752	446	17520	9146	0.0182648401826484	0.02545662100456621	0.7174887892376681	3.11	0.077575943852756		0.28680000825623275	42709318	2197598
35708093	DIARRHOEA	69	1752	964	17520	9146	0.03938356164383562	0.055022831050228316	0.7157676348547718	7.37	0.006616677472718331		0.07112928283172205	42709318	2197598
36919235	SUICIDAL IDEATION	5	1752	70	17520	9146	0.002853881278538813	0.0039954337899543385	0.7142857142857143	0.28	0.5957664153489203		0.8379705187851636	42709318	2197598
36211222	SUBDURAL HAEMATOMA	5	1752	71	17520	9146	0.002853881278538813	0.004052511415525114	0.7042253521126759	0.32	0.5731924916394304		0.8299059221289374	42709318	2197598
36110708	SINUSITIS	28	1752	398	17520	9146	0.01598173515981735	0.02271689497716895	0.7035175879396984	3.04	0.0813307153794545		0.2943069979796504	42709318	2197598
35809079	MALAISE	38	1752	542	17520	9146	0.021689497716894976	0.03093607305936073	0.7011070110701106	4.35	0.036925763726187534		0.18838398104377035	42709318	2197598
36416551	OSTEOPOROSIS	10	1752	143	17520	9146	0.005707762557077625	0.008162100456621005	0.6993006993006992	0.93	0.3357811211742484		0.6356611161852124	42709318	2197598
35205185	CHEST PAIN	39	1752	558	17520	9146	0.022260273972602742	0.03184931506849315	0.6989247311827956	4.56	0.032640126657144664		0.1758007089574382	42709318	2197598
36211311	ROAD TRAFFIC ACCIDENT	8	1752	116	17520	9146	0.0045662100456621	0.0066210045662100465	0.6896551724137929	0.76	0.3848789740680235		0.6735382046190412	42709318	2197598
35809082	CHILLS	22	1752	319	17520	9146	0.012557077625570777	0.018207762557077626	0.6896551724137929	2.61	0.10619918056771592		0.31047163442052944	42709318	2197598
37019401	POLLAKIURIA	10	1752	147	17520	9146	0.005707762557077625	0.00839041095890411	0.6802721088435374	1.11	0.29295650601965184		0.5918114651806389	42709318	2197598
36516951	BACK PAIN	38	1752	560	17520	9146	0.021689497716894976	0.0319634703196347	0.6785714285714286	5.26	0.021882828937835056		0.14318981544105114	42709318	2197598
35205189	MYOCARDIAL INFARCTION	25	1752	369	17520	9146	0.014269406392694063	0.021061643835616442	0.6775067750677506	3.34	0.06770318131586615		0.2612648407189194	42709318	2197598
35506628	HYPERGLYCAEMIA	6	1752	89	17520	9146	0.003424657534246575	0.005079908675799087	0.6741573033707865	0.58	0.44467248564480055		0.7442560299945968	42709318	2197598
35909441	CHOLECYSTITIS	5	1752	75	17520	9146	0.002853881278538813	0.004280821917808219	0.6666666666666666	0.48	0.4896506803973353		0.7897063330361452	42709318	2197598
36718379	PARAESTHESIA	41	1752	617	17520	9146	0.023401826484018264	0.03521689497716895	0.6645056726094003	6.39	0.011485026091832645		0.10370305049923913	42709318	2197598
37219959	RHINORRHOEA	7	1752	106	17520	9146	0.0039954337899543385	0.006050228310502283	0.660377358490566	0.83	0.3628267088537661		0.6628784313126539	42709318	2197598
35104074	ANAEMIA	28	1752	428	17520	9146	0.01598173515981735	0.024429223744292242	0.6542056074766355	4.56	0.03270710864324432		0.1758007089574382	42709318	2197598
35708154	ABDOMINAL PAIN	25	1752	383	17520	9146	0.014269406392694063	0.02186073059360731	0.6527415143603132	4.07	0.04363703664267233		0.20435014372358856	42709318	2197598
36718418	DYSARTHRIA	9	1752	138	17520	9146	0.005136986301369864	0.007876712328767124	0.6521739130434782	1.24	0.26582095384164584		0.5518076352161062	42709318	2197598
35809005	INJECTION SITE PAIN	31	1752	482	17520	9146	0.017694063926940642	0.027511415525114158	0.6431535269709543	5.55	0.018462446844351027		0.1292371279104572	42709318	2197598
37019320	RENAL FAILURE CHRONIC	7	1752	109	17520	9146	0.0039954337899543385	0.006221461187214612	0.6422018348623852	0.97	0.3238547236886432		0.6243919386363516	42709318	2197598
36516876	MUSCULAR WEAKNESS	21	1752	330	17520	9146	0.011986301369863013	0.018835616438356163	0.6363636363636364	3.8	0.051117984236519184		0.2180173312570716	42709318	2197598
35707763	GASTROINTESTINAL DISORDER	6	1752	95	17520	9146	0.003424657534246575	0.005422374429223744	0.631578947368421	0.87	0.35201694736267075		0.6500435653752387	42709318	2197598
36416593	HYPERKALAEMIA	7	1752	111	17520	9146	0.0039954337899543385	0.006335616438356164	0.6306306306306306	1.07	0.29991141096239965		0.6018222313312153	42709318	2197598
36315380	WEIGHT DECREASED	32	1752	510	17520	9146	0.0182648401826484	0.02910958904109589	0.6274509803921569	6.46	0.011019122399476196		0.10370305049923913	42709318	2197598
35809138	INFLUENZA LIKE ILLNESS	12	1752	193	17520	9146	0.00684931506849315	0.01101598173515982	0.6217616580310881	2.25	0.13392071715264126		0.350522920547348	42709318	2197598
35406392	VERTIGO	5	1752	81	17520	9146	0.002853881278538813	0.004623287671232878	0.6172839506172839	0.76	0.38348697016904204		0.6735382046190412	42709318	2197598
35205184	CHEST DISCOMFORT	13	1752	211	17520	9146	0.007420091324200913	0.012043378995433791	0.6161137440758294	2.57	0.10858604604172488		0.3112799986529446	42709318	2197598
35809104	GAIT DISTURBANCE	29	1752	473	17520	9146	0.016552511415525113	0.02699771689497717	0.6131078224101479	6.44	0.011132770891384088		0.10370305049923913	42709318	2197598
36718067	TRANSIENT ISCHAEMIC ATTACK	13	1752	214	17520	9146	0.007420091324200913	0.012214611872146121	0.6074766355140186	2.75	0.0974368590568827		0.30420045648292376	42709318	2197598
36009711	HYPERSENSITIVITY	14	1752	231	17520	9146	0.007990867579908675	0.013184931506849316	0.6060606060606061	3.02	0.08213218548269313		0.2943069979796504	42709318	2197598
36009700	ASTHMA	7	1752	116	17520	9146	0.0039954337899543385	0.0066210045662100465	0.603448275862069	1.34	0.24666356221019545		0.522857269192034	42709318	2197598
35205243	CARDIAC FAILURE CONGESTIVE	13	1752	216	17520	9146	0.007420091324200913	0.012328767123287673	0.6018518518518519	2.86	0.09059139098214028		0.3018979398081149	42709318	2197598
35708063	CROHN'S DISEASE	8	1752	134	17520	9146	0.0045662100456621	0.007648401826484018	0.5970149253731343	1.67	0.19641797198670494		0.4478924967272591	42709318	2197598
35708724	DYSGEUSIA	8	1752	134	17520	9146	0.0045662100456621	0.007648401826484018	0.5970149253731343	1.67	0.19641797198670494		0.4478924967272591	42709318	2197598
37019319	RENAL FAILURE ACUTE	24	1752	404	17520	9146	0.0136986301369863	0.02305936073059361	0.594059405940594	6.0	0.01428156107177508		0.11312499691063947	42709318	2197598
36110584	BRONCHITIS	15	1752	253	17520	9146	0.008561643835616438	0.014440639269406391	0.592885375494071	3.6	0.05787939217656154		0.2354283384479057	42709318	2197598
35606824	CATARACT	8	1752	135	17520	9146	0.0045662100456621	0.007705479452054794	0.5925925925925926	1.73	0.18888787487770728		0.443240697186964	42709318	2197598
35809142	LOCAL SWELLING	7	1752	119	17520	9146	0.0039954337899543385	0.006792237442922375	0.588235294117647	1.51	0.2188845914131978		0.48151483597565703	42709318	2197598
35707866	HAEMATOCHEZIA	8	1752	138	17520	9146	0.0045662100456621	0.007876712328767124	0.5797101449275361	1.9	0.1678263000316002		0.40573561031576455	42709318	2197598
35809181	INFLAMMATION	5	1752	88	17520	9146	0.002853881278538813	0.00502283105022831	0.5681818181818181	1.14	0.2853862376237681		0.5843622960867634	42709318	2197598
35205181	ANGINA PECTORIS	6	1752	106	17520	9146	0.003424657534246575	0.006050228310502283	0.5660377358490566	1.47	0.22486198297419008		0.4904598324292117	42709318	2197598
36211385	CONTUSION	14	1752	248	17520	9146	0.007990867579908675	0.014155251141552512	0.5645161290322579	4.07	0.04377327058085719		0.20435014372358856	42709318	2197598
35809059	DEATH	15	1752	267	17520	9146	0.008561643835616438	0.01523972602739726	0.5617977528089887	4.47	0.03441299352354739		0.18172475527346954	42709318	2197598
36516761	BONE PAIN	10	1752	178	17520	9146	0.005707762557077625	0.010159817351598174	0.5617977528089887	2.82	0.09289825073447976		0.3018979398081149	42709318	2197598
36516973	MUSCULOSKELETAL STIFFNESS	10	1752	179	17520	9146	0.005707762557077625	0.01021689497716895	0.5586592178770949	2.89	0.08931687907703448		0.3018979398081149	42709318	2197598
35708628	OROPHARYNGEAL PAIN	9	1752	162	17520	9146	0.005136986301369864	0.009246575342465755	0.5555555555555555	2.61	0.1062411240708124		0.31047163442052944	42709318	2197598
35809304	PRODUCT QUALITY ISSUE	9	1752	163	17520	9146	0.005136986301369864	0.00930365296803653	0.5521472392638036	2.67	0.10207390732483487		0.30420045648292376	42709318	2197598
35809225	OEDEMA	7	1752	127	17520	9146	0.0039954337899543385	0.007248858447488585	0.5511811023622046	1.99	0.15801195040845795		0.3924306534837534	42709318	2197598
36416600	HYPONATRAEMIA	7	1752	127	17520	9146	0.0039954337899543385	0.007248858447488585	0.5511811023622046	1.99	0.15801195040845795		0.3924306534837534	42709318	2197598
37622460	THROMBOSIS	7	1752	127	17520	9146	0.0039954337899543385	0.007248858447488585	0.5511811023622046	1.99	0.15801195040845795		0.3924306534837534	42709318	2197598
37622529	HYPERTENSION	24	1752	437	17520	9146	0.0136986301369863	0.024942922374429227	0.5491990846681922	8.15	0.004306386774479122		0.051293758828526236	42709318	2197598
36617162	BREAST CANCER	6	1752	110	17520	9146	0.003424657534246575	0.006278538812785389	0.5454545454545454	1.72	0.1900216737179095		0.443240697186964	42709318	2197598
36009738	DRUG HYPERSENSITIVITY	8	1752	147	17520	9146	0.0045662100456621	0.00839041095890411	0.5442176870748299	2.46	0.11678279414558687		0.3285198227833799	42709318	2197598
36718500	NEUROPATHY PERIPHERAL	15	1752	277	17520	9146	0.008561643835616438	0.015810502283105026	0.5415162454873645	5.13	0.02347048089115861		0.15031095209018602	42709318	2197598
36110716	CYSTITIS	8	1752	148	17520	9146	0.0045662100456621	0.008447488584474886	0.5405405405405405	2.52	0.11209450763491388		0.3183061018689536	42709318	2197598
35708278	GASTRIC ULCER	6	1752	113	17520	9146	0.003424657534246575	0.006449771689497718	0.5309734513274336	1.91	0.16720911800188887		0.40573561031576455	42709318	2197598
36416595	HYPOKALAEMIA	8	1752	151	17520	9146	0.0045662100456621	0.008618721461187214	0.5298013245033112	2.72	0.09905349887455324		0.30420045648292376	42709318	2197598
35708156	ABDOMINAL PAIN UPPER	24	1752	462	17520	9146	0.0136986301369863	0.026369863013698633	0.5194805194805194	9.89	0.0016581834015169318		0.02935960022685861	42709318	2197598
36516765	PAIN IN JAW	7	1752	136	17520	9146	0.0039954337899543385	0.007762557077625571	0.5147058823529411	2.58	0.10830716438213986		0.3112799986529446	42709318	2197598
36718005	CEREBROVASCULAR ACCIDENT	13	1752	254	17520	9146	0.007420091324200913	0.01449771689497717	0.5118110236220472	5.33	0.0209234544149386		0.14143496571126485	42709318	2197598
36718395	HYPOAESTHESIA	22	1752	430	17520	9146	0.012557077625570777	0.024543378995433792	0.5116279069767442	9.47	0.002083499986212745		0.03484074976944645	42709318	2197598
37320120	SKIN DISCOLOURATION	7	1752	138	17520	9146	0.0039954337899543385	0.007876712328767124	0.5072463768115941	2.71	0.09944709112063632		0.30420045648292376	42709318	2197598
35708164	ABDOMINAL DISCOMFORT	11	1752	217	17520	9146	0.006278538812785389	0.01238584474885845	0.5069124423963134	4.57	0.03248669620438017		0.1758007089574382	42709318	2197598
35104746	LYMPHADENOPATHY	6	1752	119	17520	9146	0.003424657534246575	0.006792237442922375	0.5042016806722689	2.3	0.12897912939308676		0.34975421574161364	42709318	2197598
35205034	PALPITATIONS	13	1752	258	17520	9146	0.007420091324200913	0.014726027397260274	0.5038759689922481	5.62	0.017793793262549942		0.1292371279104572	42709318	2197598
37220036	SINUS CONGESTION	5	1752	100	17520	9146	0.002853881278538813	0.005707762557077625	0.5	1.9	0.16849485478229426		0.40573561031576455	42709318	2197598
35607485	VISUAL IMPAIRMENT	7	1752	141	17520	9146	0.0039954337899543385	0.008047945205479452	0.4964539007092199	2.92	0.08742004211041011		0.3018979398081149	42709318	2197598
36516781	ARTHROPATHY	8	1752	163	17520	9146	0.0045662100456621	0.00930365296803653	0.4907975460122699	3.54	0.059765805844019214		0.2378705323255488	42709318	2197598
36211475	WRONG TECHNIQUE IN DRUG USAGE PROCESS	5	1752	102	17520	9146	0.002853881278538813	0.0058219178082191785	0.4901960784313725	2.03	0.15401004249659225		0.3924306534837534	42709318	2197598
36311982	HEART RATE DECREASED	7	1752	145	17520	9146	0.0039954337899543385	0.008276255707762557	0.4827586206896552	3.2	0.07350067956327551		0.2800468930195687	42709318	2197598
35809381	IMPAIRED HEALING	8	1752	167	17520	9146	0.0045662100456621	0.009531963470319637	0.4790419161676646	3.83	0.05033232927035332		0.2180173312570716	42709318	2197598
36516957	MUSCULOSKELETAL PAIN	9	1752	188	17520	9146	0.005136986301369864	0.010730593607305937	0.4787234042553191	4.39	0.036189987115049886		0.1878135538212072	42709318	2197598
35205164	CORONARY ARTERY DISEASE	8	1752	168	17520	9146	0.0045662100456621	0.009589041095890413	0.4761904761904762	3.9	0.04820484887333859		0.21337734574816053	42709318	2197598
43053808	INJECTION SITE BRUISING	5	1752	106	17520	9146	0.002853881278538813	0.006050228310502283	0.4716981132075471	2.31	0.12847525688445205		0.34975421574161364	42709318	2197598
35708151	ABDOMINAL DISTENSION	9	1752	195	17520	9146	0.005136986301369864	0.011130136986301371	0.4615384615384616	4.9	0.026779292253895626		0.15991583619763414	42709318	2197598
36918942	DEPRESSION	24	1752	530	17520	9146	0.0136986301369863	0.030251141552511414	0.4528301886792453	15.04	0.00010511307941853857		0.003954879613122513	42709318	2197598
36211462	DRUG DOSE OMISSION	13	1752	293	17520	9146	0.007420091324200913	0.01672374429223744	0.44368600682593856	8.24	0.004103562704861616		0.051293758828526236	42709318	2197598
37622465	DEEP VEIN THROMBOSIS	8	1752	183	17520	9146	0.0045662100456621	0.010445205479452057	0.4371584699453551	5.03	0.024956317398433438		0.1533030925903768	42709318	2197598
37320213	RASH GENERALISED	5	1752	115	17520	9146	0.002853881278538813	0.006563926940639269	0.43478260869565216	2.97	0.08489039599105719		0.3006118728624496	42709318	2197598
36718321	SOMNOLENCE	15	1752	348	17520	9146	0.008561643835616438	0.019863013698630142	0.4310344827586206	10.4	0.00125721882954044		0.02522819117944483	42709318	2197598
35707861	RECTAL HAEMORRHAGE	5	1752	121	17520	9146	0.002853881278538813	0.006906392694063928	0.4132231404958677	3.43	0.06412420421734201		0.2506673437587006	42709318	2197598
35506797	HYPOTHYROIDISM	7	1752	170	17520	9146	0.0039954337899543385	0.009703196347031965	0.4117647058823529	5.09	0.0240349803140246		0.15071935571919592	42709318	2197598
36416501	RESPIRATORY FAILURE	5	1752	125	17520	9146	0.002853881278538813	0.007134703196347032	0.4	3.74	0.053098676442464285		0.22198196679419094	42709318	2197598
36718449	URINARY INCONTINENCE	8	1752	204	17520	9146	0.0045662100456621	0.011643835616438357	0.3921568627450979	6.7	0.009655486685418655		0.09687671641036716	42709318	2197598
36211496	OVERDOSE	5	1752	128	17520	9146	0.002853881278538813	0.00730593607305936	0.390625	3.98	0.0460563791773235		0.21004500200567236	42709318	2197598
36315381	WEIGHT INCREASED	14	1752	361	17520	9146	0.007990867579908675	0.020605022831050233	0.3878116343490304	12.63	0.0003796414697475831		0.009522673532835209	42709318	2197598
35506636	HYPOGLYCAEMIA	5	1752	147	17520	9146	0.002853881278538813	0.00839041095890411	0.3401360544217687	5.55	0.01846119493690072		0.1292371279104572	42709318	2197598
36516958	NECK PAIN	9	1752	281	17520	9146	0.005136986301369864	0.016038812785388133	0.3202846975088968	12.05	0.0005187908930741695		0.01201200452425577	42709318	2197598
36918858	ANXIETY	19	1752	604	17520	9146	0.010844748858447488	0.034474885844748865	0.31456953642384106	27.68	1.4312914545842242e-07		1.436062426099505e-05	42709318	2197598
36516824	OSTEOARTHRITIS	9	1752	289	17520	9146	0.005136986301369864	0.016495433789954342	0.3114186851211073	12.76	0.00035376122819616863		0.009522673532835209	42709318	2197598
36211097	ANKLE FRACTURE	5	1752	169	17520	9146	0.002853881278538813	0.009646118721461188	0.29585798816568043	7.47	0.006269913528250639		0.06989792488901637	42709318	2197598
36110534	ABSCESS	5	1752	176	17520	9146	0.002853881278538813	0.01004566210045662	0.28409090909090906	8.1	0.004430690131367715		0.051293758828526236	42709318	2197598
37522220	OFF LABEL USE	8	1752	282	17520	9146	0.0045662100456621	0.016095890410958904	0.2836879432624113	13.52	0.0002362881088882848		0.007112272077537372	42709318	2197598
37320205	PSORIASIS	5	1752	180	17520	9146	0.002853881278538813	0.010273972602739724	0.2777777777777778	8.46	0.003630973634000539		0.051293758828526236	42709318	2197598
36211460	DRUG ADMINISTERED AT INAPPROPRIATE SITE	603	2139	34	21390	1151	0.28190743338008417	0.0015895278167367929	177.3529411764706	5790.37	0.0		0.0	42709320	1204084
35808826	APPLICATION SITE SCAB	244	2139	69	21390	1151	0.11407199625993455	0.0032258064516129032	35.36231884057971	1811.83	0.0		0.0	42709320	1204084
36211461	DRUG ADMINISTRATION ERROR	233	2139	66	21390	1151	0.10892940626460963	0.003085553997194951	35.303030303030305	1727.92	0.0		0.0	42709320	1204084
43053920	ACCIDENTAL EXPOSURE TO PRODUCT	56	2139	24	21390	1151	0.02618045815801777	0.0011220196353436186	23.33333333333333	352.99	9.472609899622393e-79		6.292519433320591e-78	42709320	1204084
35808831	APPLICATION SITE VESICLES	662	2139	291	21390	1151	0.30949041608228145	0.013604488078541373	22.749140893470788	4372.99	0.0		0.0	42709320	1204084
36211466	INCORRECT DRUG ADMINISTRATION DURATION	259	2139	133	21390	1151	0.12108461898083216	0.006217858812529219	19.473684210526322	1559.1	0.0		0.0	42709320	1204084
35808794	APPLICATION SITE DISCHARGE	88	2139	66	21390	1151	0.04114071996259935	0.003085553997194951	13.333333333333336	427.26	6.41918372015091e-95		4.974867383116955e-94	42709320	1204084
35808790	APPLICATION SITE BURN	133	2139	116	21390	1151	0.062178588125292186	0.0054230949041608216	11.465517241379313	592.81	6.137804222760577e-131		5.708157927167336e-130	42709320	1204084
35808816	APPLICATION SITE PAIN	727	2139	660	21390	1151	0.3398784478728378	0.030855539971949505	11.015151515151516	3341.87	0.0		0.0	42709320	1204084
35808801	APPLICATION SITE EXFOLIATION	425	2139	426	21390	1151	0.19869097709209912	0.01991584852734923	9.976525821596244	1777.68	0.0		0.0	42709320	1204084
35808828	APPLICATION SITE SWELLING	371	2139	478	21390	1151	0.1734455352968677	0.022346891070593736	7.7615062761506275	1272.08	1.3171451532399331e-278		1.3610499916812644e-277	42709320	1204084
35808819	APPLICATION SITE PARAESTHESIA	38	2139	51	21390	1151	0.017765310892940627	0.002384291725105189	7.450980392156863	118.03	1.7050422450120233e-27		8.809384932562119e-27	42709320	1204084
35808800	APPLICATION SITE ERYTHEMA	1038	2139	1418	21390	1151	0.485273492286115	0.06629266012155212	7.320169252468264	3646.91	0.0		0.0	42709320	1204084
36211465	INCORRECT DOSE ADMINISTERED	172	2139	266	21390	1151	0.08041140719962599	0.012435717625058438	6.466165413533834	488.12	3.6610902323424165e-108		3.095285378253133e-107	42709320	1204084
35808823	APPLICATION SITE PUSTULES	80	2139	128	21390	1151	0.03740065451145395	0.005984104721832632	6.249999999999999	215.47	8.786958871422301e-49		5.107419844014213e-48	42709320	1204084
35809296	INCORRECT PRODUCT STORAGE	44	2139	79	21390	1151	0.020570359981299673	0.0036933146330060773	5.569620253164557	103.29	2.8978598801917133e-24		1.347504844289147e-23	42709320	1204084
35808795	APPLICATION SITE DISCOLOURATION	47	2139	101	21390	1151	0.0219728845254792	0.004721832632071061	4.653465346534653	89.84	2.5774139391758503e-21		9.98747901430642e-21	42709320	1204084
42889329	APPLICATION SITE HAEMORRHAGE	37	2139	85	21390	1151	0.01729780271154745	0.003973819541841982	4.352941176470588	64.37	1.0328713469189851e-15		3.430608402266629e-15	42709320	1204084
35808797	APPLICATION SITE DRYNESS	153	2139	360	21390	1151	0.07152875175315568	0.016830294530154274	4.25	270.23	1.0105410792889427e-60		6.265354691591444e-60	42709320	1204084
35808822	APPLICATION SITE PRURITUS	216	2139	541	21390	1151	0.10098176718092566	0.02529219261337073	3.992606284658041	355.34	2.912446721670167e-79		2.083519577810197e-78	42709320	1204084
35808796	APPLICATION SITE DISCOMFORT	23	2139	59	21390	1151	0.010752688172043013	0.0027582982702197287	3.898305084745763	33.52	7.05508517003172e-09		1.8225636689248613e-08	42709320	1204084
36211475	WRONG TECHNIQUE IN DRUG USAGE PROCESS	29	2139	87	21390	1151	0.013557737260402058	0.004067321178120617	3.333333333333334	33.79	6.130916644465487e-09		1.676986023339089e-08	42709320	1204084
35606965	EYE SWELLING	85	2139	270	21390	1151	0.039738195418419824	0.012622720897615708	3.1481481481481484	94.4	2.5829701816429187e-22		1.0918919404217791e-21	42709320	1204084
35808825	APPLICATION SITE REACTION	95	2139	314	21390	1151	0.04441327723235157	0.014679756895745674	3.0254777070063694	98.92	2.635645272613752e-23		1.1672143350146615e-22	42709320	1204084
36211464	INAPPROPRIATE SCHEDULE OF DRUG ADMINISTRATION	118	2139	429	21390	1151	0.055165965404394585	0.020056100981767185	2.7505827505827507	104.02	2.0012024265253355e-24		9.795359245624009e-24	42709320	1204084
37522220	OFF LABEL USE	164	2139	636	21390	1151	0.0766713417484806	0.02973352033660589	2.5786163522012577	129.01	6.741782135077881e-30		3.6881514033073106e-29	42709320	1204084
35808829	APPLICATION SITE ULCER	17	2139	68	21390	1151	0.007947639083683964	0.0031790556334735857	2.5	11.0	0.0009134275915098409		0.0016028069058568902	42709320	1204084
35607096	EYELID OEDEMA	32	2139	142	21390	1151	0.014960261804581581	0.0066386161757830756	2.2535211267605635	17.23	3.313917623371281e-05		6.289680387214882e-05	42709320	1204084
36718132	HEADACHE	63	2139	285	21390	1151	0.02945301542776998	0.01332398316970547	2.2105263157894743	33.62	6.706988660735666e-09		1.7821427012811908e-08	42709320	1204084
35607122	EYE IRRITATION	43	2139	195	21390	1151	0.020102851799906497	0.0091164095371669	2.2051282051282053	22.36	2.2644567075143843e-06		4.897545902298552e-06	42709320	1204084
35808815	APPLICATION SITE OEDEMA	15	2139	74	21390	1151	0.0070126227208976155	0.0034595605423094907	2.0270270270270268	5.61	0.01790158257605025		0.02642614570750275	42709320	1204084
36211451	SUNBURN	8	2139	43	21390	1151	0.0037400654511453952	0.0020102851799906497	1.8604651162790702	1.95	0.16260683804337078		0.19897942023728266	42709320	1204084
35607485	VISUAL IMPAIRMENT	10	2139	58	21390	1151	0.004675081813931743	0.0027115474520804108	1.7241379310344829	1.96	0.1609934636948539		0.19897942023728266	42709320	1204084
35809121	DISEASE RECURRENCE	11	2139	65	21390	1151	0.005142589995324918	0.0030388031790556337	1.6923076923076923	2.06	0.15124855964689313		0.1900826492859603	42709320	1204084
36617304	SQUAMOUS CELL CARCINOMA	23	2139	149	21390	1151	0.010752688172043013	0.006965871902758298	1.5436241610738255	3.34	0.06767612492374571		0.08865322527011475	42709320	1204084
35809166	SWELLING	46	2139	304	21390	1151	0.021505376344086027	0.0142122487143525	1.5131578947368425	6.57	0.010375748187361158		0.015818763629911275	42709320	1204084
37320109	DRY SKIN	15	2139	112	21390	1151	0.0070126227208976155	0.005236091631603553	1.3392857142857142	0.84	0.3604839963973829		0.4138890329006989	42709320	1204084
36718372	BURNING SENSATION	57	2139	437	21390	1151	0.02664796633941094	0.020430107526881718	1.3043478260869563	3.36	0.06674492073556153		0.08865322527011475	42709320	1204084
37320133	SKIN TIGHTNESS	25	2139	192	21390	1151	0.01168770453482936	0.008976157082748949	1.3020833333333333	1.28	0.2575303583535045		0.30705542726764	42709320	1204084
35808810	APPLICATION SITE IRRITATION	48	2139	370	21390	1151	0.02244039270687237	0.01729780271154745	1.2972972972972974	2.66	0.10291682447401487		0.13293423161226922	42709320	1204084
35808809	APPLICATION SITE INFLAMMATION	28	2139	219	21390	1151	0.013090229079008885	0.010238429172510518	1.2785388127853885	1.26	0.2615952669917926		0.3079539219017305	42709320	1204084
35809327	DRUG INEFFECTIVE	119	2139	969	21390	1151	0.05563347358578776	0.0453015427769986	1.2280701754385963	4.48	0.03438717695251014		0.049200114716668346	42709320	1204084
37320124	SKIN FISSURES	7	2139	61	21390	1151	0.003272557269752221	0.002851799906498364	1.147540983606557	0.02	0.8930758093740094		0.9027831551280748	42709320	1204084
36211383	BLISTER	58	2139	545	21390	1151	0.02711547452080412	0.025479195885928004	1.0642201834862386	0.15	0.7003423409849843		0.7486418127770522	42709320	1204084
35708609	THROAT IRRITATION	7	2139	66	21390	1151	0.003272557269752221	0.003085553997194951	1.0606060606060608	0.0	0.9556574255174908		0.9556574255174908	42709320	1204084
35607123	EYE PRURITUS	5	2139	61	21390	1151	0.0023375409069658717	0.002851799906498364	0.8196721311475409	0.05	0.8302444165707135		0.8484915466052346	42709320	1204084
35708724	DYSGEUSIA	7	2139	86	21390	1151	0.003272557269752221	0.004020570359981299	0.8139534883720931	0.12	0.7301011072612875		0.7629146401719071	42709320	1204084
35606950	LACRIMATION INCREASED	14	2139	172	21390	1151	0.006545114539504442	0.008041140719962599	0.8139534883720931	0.38	0.537302531335184		0.5948706596925252	42709320	1204084
36009783	URTICARIA	9	2139	112	21390	1151	0.0042075736325385684	0.005236091631603553	0.8035714285714285	0.23	0.6343835700495623		0.6860194420303406	42709320	1204084
35607320	PHOTOPHOBIA	5	2139	63	21390	1151	0.0023375409069658717	0.0029453015427769987	0.7936507936507936	0.08	0.7733250144754475		0.7991025149579625	42709320	1204084
37320170	SKIN EXFOLIATION	56	2139	725	21390	1151	0.02618045815801777	0.03389434315100514	0.7724137931034484	3.37	0.0664248155773827		0.08865322527011475	42709320	1204084
36110697	NASOPHARYNGITIS	5	2139	65	21390	1151	0.0023375409069658717	0.0030388031790556337	0.7692307692307692	0.13	0.71914511345089		0.7600056312605997	42709320	1204084
36211462	DRUG DOSE OMISSION	8	2139	108	21390	1151	0.0037400654511453952	0.0050490883590462825	0.7407407407407408	0.44	0.5078063650951583		0.5689878548656593	42709320	1204084
36211481	MEDICATION ERROR	14	2139	193	21390	1151	0.006545114539504442	0.009022907900888263	0.7253886010362695	1.1	0.2943428863944888		0.3421736054335932	42709320	1204084
35809120	DISEASE PROGRESSION	5	2139	69	21390	1151	0.0023375409069658717	0.0032258064516129032	0.7246376811594202	0.25	0.619152302119333		0.6774254599658586	42709320	1204084
37320154	SKIN IRRITATION	9	2139	128	21390	1151	0.0042075736325385684	0.005984104721832632	0.703125	0.78	0.3785206863776664		0.4292978516234509	42709320	1204084
35606964	EYE PAIN	22	2139	338	21390	1151	0.010285179990649837	0.015801776531089294	0.650887573964497	3.57	0.05882342658148172		0.08288755563754244	42709320	1204084
35808824	APPLICATION SITE RASH	20	2139	312	21390	1151	0.009350163627863487	0.014586255259467041	0.641025641025641	3.47	0.06267157540799184		0.08699188825288419	42709320	1204084
37320158	ERYTHEMA	130	2139	2105	21390	1151	0.06077606358111268	0.0984104721832632	0.6175771971496437	31.6	1.8929799628404324e-08		4.6328193827410584e-08	42709320	1204084
35809304	PRODUCT QUALITY ISSUE	13	2139	224	21390	1151	0.006077606358111267	0.010472183263207108	0.5803571428571429	3.34	0.06768149456105535		0.08865322527011475	42709320	1204084
35607265	EYELID PTOSIS	8	2139	142	21390	1151	0.0037400654511453952	0.0066386161757830756	0.5633802816901409	2.14	0.14333166320637294		0.1826006120300368	42709320	1204084
37320257	ACNE	5	2139	98	21390	1151	0.0023375409069658717	0.004581580177653109	0.510204081632653	1.76	0.1844560649467129		0.22278459792265326	42709320	1204084
37320214	RASH MACULAR	8	2139	182	21390	1151	0.0037400654511453952	0.008508648901355774	0.4395604395604396	4.94	0.026225581837545624		0.03810904860768348	42709320	1204084
35607130	OCULAR HYPERAEMIA	13	2139	296	21390	1151	0.006077606358111267	0.01383824216923796	0.4391891891891893	8.45	0.003655274162676911		0.006070366020159868	42709320	1204084
37320117	SCAB	34	2139	798	21390	1151	0.015895278167367927	0.03730715287517532	0.4260651629072681	25.51	4.395818179038374e-07		1.022027726626422e-06	42709320	1204084
37320136	SWELLING FACE	24	2139	580	21390	1151	0.011220196353436185	0.02711547452080412	0.4137931034482758	19.01	1.2983452677262966e-05		2.624915432577078e-05	42709320	1204084
35809234	DISCOMFORT	11	2139	281	21390	1151	0.005142589995324918	0.0131369798971482	0.3914590747330961	9.5	0.0020568521998352253		0.0034779500833577444	42709320	1204084
36718555	INSOMNIA	15	2139	385	21390	1151	0.0070126227208976155	0.017999064983637212	0.3896103896103896	13.4	0.00025225742655999526		0.0004511527051938377	42709320	1204084
35607483	VISION BLURRED	8	2139	208	21390	1151	0.0037400654511453952	0.009724170172978028	0.38461538461538464	7.01	0.008097845509587708		0.012764400549011134	42709320	1204084
37320120	SKIN DISCOLOURATION	7	2139	190	21390	1151	0.003272557269752221	0.008882655446470314	0.3684210526315789	6.71	0.009581249505294029		0.014850936733205746	42709320	1204084
35809138	INFLUENZA LIKE ILLNESS	6	2139	165	21390	1151	0.002805049088359046	0.007713884992987376	0.3636363636363637	5.83	0.01573718005250126		0.02360577007875189	42709320	1204084
35809171	WOUND SECRETION	7	2139	205	21390	1151	0.003272557269752221	0.009583917718560077	0.3414634146341463	7.98	0.004723380875567492		0.007706568796978539	42709320	1204084
35809243	PAIN	45	2139	1487	21390	1151	0.021037868162692847	0.06951846657316503	0.3026227303295225	74.29	6.750652618613452e-18		2.4146565135809653e-17	42709320	1204084
36918942	DEPRESSION	5	2139	171	21390	1151	0.0023375409069658717	0.007994389901823282	0.29239766081871343	7.64	0.005718890954831453		0.009169945841367676	42709320	1204084
36110678	RASH PUSTULAR	9	2139	313	21390	1151	0.0042075736325385684	0.01463300607760636	0.28753993610223644	14.9	0.00011365019031993963		0.0002113893539950877	42709320	1204084
35809054	PYREXIA	13	2139	466	21390	1151	0.006077606358111267	0.021785881252921926	0.2789699570815451	23.28	1.402167890488802e-06		3.1048003289394902e-06	42709320	1204084
35708564	LIP SWELLING	10	2139	365	21390	1151	0.004675081813931743	0.017064048620850866	0.273972602739726	18.25	1.9390540368228186e-05		3.836851604777066e-05	42709320	1204084
36009723	SKIN REACTION	7	2139	277	21390	1151	0.003272557269752221	0.01294997662459093	0.2527075812274369	14.47	0.00014231607409810794		0.0002595175468847851	42709320	1204084
37320213	RASH GENERALISED	5	2139	198	21390	1151	0.0023375409069658717	0.009256661991584855	0.2525252525252525	10.09	0.001490653497175555		0.0025672365784690115	42709320	1204084
36009711	HYPERSENSITIVITY	11	2139	458	21390	1151	0.005142589995324918	0.021411874707807383	0.24017467248908295	25.52	4.3766346759789466e-07		1.022027726626422e-06	42709320	1204084
37320254	SKIN ULCER	7	2139	330	21390	1151	0.003272557269752221	0.015427769985974752	0.21212121212121213	19.5	1.0065567212654417e-05		2.080217223948579e-05	42709320	1204084
36718379	PARAESTHESIA	7	2139	331	21390	1151	0.003272557269752221	0.015474520804114072	0.21148036253776434	19.6	9.57107015405263e-06		2.022976191652033e-05	42709320	1204084
35809181	INFLAMMATION	8	2139	389	21390	1151	0.0037400654511453952	0.018186068256194482	0.20565552699228795	23.6	1.1857021280567377e-06		2.6895194612018683e-06	42709320	1204084
37320197	PRURITUS	27	2139	1362	21390	1151	0.012622720897615708	0.06367461430575035	0.19823788546255508	90.32	2.026126278242737e-21		8.192597559851068e-21	42709320	1204084
35708202	NAUSEA	20	2139	1024	21390	1151	0.009350163627863487	0.047872837774661066	0.1953125	67.15	2.5158709380028204e-16		8.665777675343048e-16	42709320	1204084
36110918	HERPES ZOSTER	5	2139	276	21390	1151	0.0023375409069658717	0.012903225806451613	0.18115942028985504	17.51	2.8554245151735004e-05		5.532384998148659e-05	42709320	1204084
36718382	SKIN BURNING SENSATION	10	2139	566	21390	1151	0.004675081813931743	0.02646096306685367	0.17667844522968196	37.74	8.083396248155708e-10		2.349237034620252e-09	42709320	1204084
37320212	RASH	10	2139	585	21390	1151	0.004675081813931743	0.0273492286115007	0.17094017094017092	39.64	3.0464764221292766e-10		9.139429266387833e-10	42709320	1204084
35205025	DIZZINESS	10	2139	647	21390	1151	0.004675081813931743	0.03024777933613838	0.15455950540958266	45.91	1.2365483424783945e-11		3.965482615534161e-11	42709320	1204084
35809076	FATIGUE	6	2139	480	21390	1151	0.002805049088359046	0.02244039270687237	0.125	36.1	1.8768647732293007e-09		5.289346179100756e-09	42709320	1204084
35809142	LOCAL SWELLING	5	2139	431	21390	1151	0.0023375409069658717	0.02014960261804581	0.1160092807424594	32.95	9.45557290411908e-09		2.3766710272515533e-08	42709320	1204084
36009735	DERMATITIS CONTACT	5	2139	528	21390	1151	0.0023375409069658717	0.02468443197755961	0.0946969696969697	42.86	5.887369576129602e-11		1.825084568600176e-10	42709320	1204084
35708093	DIARRHOEA	5	2139	841	21390	1151	0.0023375409069658717	0.03931743805516597	0.05945303210463732	75.65	3.3819645099713684e-18		1.2580907977093491e-17	42709320	1204084
36919230	COMPLETED SUICIDE	41	65	36	650	604	0.6307692307692307	0.05538461538461538	11.388888888888886	197.64	6.844951458712121e-45			42899323	13617
35708240	ILEUS	15	268	35	2680	1809	0.05597014925373135	0.013059701492537313	4.285714285714286	24.39	7.850296942788105e-07		2.7476039299758366e-05	42899344	1248736
36416514	DECREASED APPETITE	17	268	71	2680	1809	0.06343283582089553	0.02649253731343284	2.394366197183099	10.24	0.0013742400576714127		0.01603280067283315	42899344	1248736
36313476	WHITE BLOOD CELL COUNT DECREASED	16	268	70	2680	1809	0.059701492537313425	0.026119402985074626	2.2857142857142856	8.55	0.003451236886936597		0.030198322760695232	42899344	1248736
36313176	PLATELET COUNT DECREASED	22	268	97	2680	1809	0.08208955223880597	0.03619402985074627	2.268041237113402	12.09	0.0005069524295940778		0.008871667517896363	42899344	1248736
35809079	MALAISE	12	268	55	2680	1809	0.04477611940298507	0.02052238805970149	2.1818181818181817	5.41	0.020058017696930296		0.1170051032320934	42899344	1248736
35909508	HEPATIC FUNCTION ABNORMAL	20	268	100	2680	1809	0.07462686567164177	0.037313432835820885	2.0	7.76	0.005348536729366004		0.037439757105562035	42899344	1248736
36315486	C-REACTIVE PROTEIN INCREASED	9	268	47	2680	1809	0.033582089552238806	0.017537313432835818	1.9148936170212765	2.56	0.10961340401223682		0.34876992185711714	42899344	1248736
35104691	THROMBOCYTOPENIA	7	268	38	2680	1809	0.026119402985074626	0.014179104477611941	1.8421052631578947	1.58	0.2080783859296188		0.4720134278335405	42899344	1248736
36416501	RESPIRATORY FAILURE	8	268	46	2680	1809	0.02985074626865672	0.017164179104477612	1.7391304347826086	1.53	0.21577756700961848		0.4720134278335405	42899344	1248736
35104074	ANAEMIA	18	268	104	2680	1809	0.06716417910447761	0.03880597014925373	1.7307692307692308	4.25	0.03925376957051215		0.1962688478525607	42899344	1248736
36313524	ALANINE AMINOTRANSFERASE INCREASED	11	268	67	2680	1809	0.04104477611940298	0.025	1.6417910447761193	1.85	0.17356456377173754		0.467289210154678	42899344	1248736
36313534	ASPARTATE AMINOTRANSFERASE INCREASED	11	268	68	2680	1809	0.04104477611940298	0.02537313432835821	1.6176470588235294	1.73	0.1880500816412761		0.4701252041031902	42899344	1248736
35708100	CONSTIPATION	13	268	81	2680	1809	0.048507462686567165	0.030223880597014925	1.6049382716049383	2.08	0.14930534761653458		0.43547393054822586	42899344	1248736
36313240	HAEMOGLOBIN DECREASED	10	268	64	2680	1809	0.037313432835820885	0.023880597014925373	1.5624999999999998	1.29	0.256147051787923		0.5137957720739725	42899344	1248736
35104113	PANCYTOPENIA	10	268	66	2680	1809	0.037313432835820885	0.024626865671641792	1.515151515151515	1.1	0.29491844937216605		0.5432708277908321	42899344	1248736
35809054	PYREXIA	23	268	152	2680	1809	0.08582089552238806	0.056716417910447764	1.5131578947368418	3.19	0.07394863878492189		0.2875780397191407	42899344	1248736
35104165	DISSEMINATED INTRAVASCULAR COAGULATION	10	268	70	2680	1809	0.037313432835820885	0.026119402985074626	1.4285714285714286	0.77	0.3798331905492709		0.6266390106407335	42899344	1248736
36110642	SEPSIS	11	268	78	2680	1809	0.04104477611940298	0.029104477611940294	1.4102564102564104	0.81	0.3670557699737097		0.6266390106407335	42899344	1248736
35708093	DIARRHOEA	16	268	115	2680	1809	0.059701492537313425	0.04291044776119403	1.391304347826087	1.25	0.264237825638043		0.5137957720739725	42899344	1248736
37320212	RASH	10	268	72	2680	1809	0.037313432835820885	0.026865671641791045	1.3888888888888888	0.64	0.4255118694577241		0.6343009638564446	42899344	1248736
37219831	INTERSTITIAL LUNG DISEASE	12	268	88	2680	1809	0.04477611940298507	0.03283582089552239	1.3636363636363635	0.73	0.3938873781170325		0.6266390106407335	42899344	1248736
36110597	PNEUMONIA	12	268	90	2680	1809	0.04477611940298507	0.033582089552238806	1.3333333333333333	0.61	0.4349492323587049		0.6343009638564446	42899344	1248736
37019321	RENAL IMPAIRMENT	8	268	62	2680	1809	0.02985074626865672	0.023134328358208955	1.2903225806451613	0.23	0.6325315540437282		0.8199483107974254	42899344	1248736
36718404	PALMAR-PLANTAR ERYTHRODYSAESTHESIA SYNDROME	8	268	62	2680	1809	0.02985074626865672	0.023134328358208955	1.2903225806451613	0.23	0.6325315540437282		0.8199483107974254	42899344	1248736
35909501	LIVER DISORDER	6	268	52	2680	1809	0.022388059701492536	0.01940298507462686	1.1538461538461535	0.01	0.9165001225865512		0.9502590947839566	42899344	1248736
35809120	DISEASE PROGRESSION	6	268	53	2680	1809	0.022388059701492536	0.019776119402985074	1.1320754716981132	0.0	0.9502590947839566		0.9502590947839566	42899344	1248736
35708202	NAUSEA	16	268	147	2680	1809	0.059701492537313425	0.05485074626865672	1.08843537414966	0.04	0.8484272813347309		0.9502590947839566	42899344	1248736
35104883	NEUTROPENIA	6	268	59	2680	1809	0.022388059701492536	0.022014925373134327	1.0169491525423728	0.03	0.8583435428317698		0.9502590947839566	42899344	1248736
35205025	DIZZINESS	6	268	61	2680	1809	0.022388059701492536	0.022761194029850745	0.9836065573770492	0.03	0.8604038818894217		0.9502590947839566	42899344	1248736
36617646	OVARIAN CANCER RECURRENT	5	268	54	2680	1809	0.018656716417910446	0.020149253731343283	0.9259259259259258	0.0	0.9502590947839566		0.9502590947839566	42899344	1248736
36313436	NEUTROPHIL COUNT DECREASED	8	268	91	2680	1809	0.02985074626865672	0.03395522388059701	0.8791208791208792	0.03	0.8588701276039603		0.9502590947839566	42899344	1248736
36211297	FALL	5	268	58	2680	1809	0.018656716417910446	0.021641791044776117	0.8620689655172412	0.01	0.9198012938692092		0.9502590947839566	42899344	1248736
35708208	VOMITING	16	268	198	2680	1809	0.059701492537313425	0.07388059701492537	0.8080808080808081	0.53	0.4656797803056221		0.6519516924278709	42899344	1248736
36416600	HYPONATRAEMIA	6	268	132	2680	1809	0.022388059701492536	0.049253731343283584	0.4545454545454545	3.36	0.06672086754724109		0.2875780397191407	42899344	1248736
35708151	ABDOMINAL DISTENSION	5	268	111	2680	1809	0.018656716417910446	0.041417910447761185	0.4504504504504505	2.76	0.09639764789248302		0.3373917676236906	42899344	1248736
36314160	BLOOD GLUCOSE INCREASED	5	37	45	370	344	0.13513513513513514	0.12162162162162166	1.1111111111111112	0.0	0.9809521087989116			42899447	675478
35708093	DIARRHOEA	8	100	45	1000	886	0.08	0.045	1.7777777777777781	1.73	0.18903794012409508		0.7059563053025447	42900072	674296
35708208	VOMITING	7	100	42	1000	886	0.07	0.042	1.6666666666666667	1.08	0.2983998418444093		0.7059563053025447	42900072	674296
35708202	NAUSEA	8	100	57	1000	886	0.08	0.057	1.4035087719298245	0.5	0.4791737405157887		0.7059563053025447	42900072	674296
35809054	PYREXIA	9	100	69	1000	886	0.09	0.069	1.3043478260869563	0.33	0.5647650442420358		0.7059563053025447	42900072	674296
35205038	DYSPNOEA	6	100	47	1000	886	0.06	0.047	1.276595744680851	0.11	0.7384376653373497		0.7384376653373497	42900072	674296
36416551	OSTEOPOROSIS	16	460	43	4600	3745	0.034782608695652174	0.009347826086956522	3.72093023255814	21.32	3.886137684494388e-06		0.00022345291685842736	42900359	2197638
35506742	HYPERCALCAEMIA	18	460	51	4600	3745	0.0391304347826087	0.01108695652173913	3.5294117647058827	22.41	2.20189398834091e-06		0.00022345291685842736	42900359	2197638
36416550	OSTEOPENIA	12	460	35	4600	3745	0.026086956521739132	0.0076086956521739125	3.4285714285714284	13.57	0.000229411301097919		0.006595574906565172	42900359	2197638
36919118	MENTAL STATUS CHANGES	13	460	39	4600	3745	0.028260869565217388	0.008478260869565218	3.333333333333333	14.2	0.00016400888001911516		0.006287007067399415	42900359	2197638
36516761	BONE PAIN	14	460	53	4600	3745	0.03043478260869565	0.01152173913043478	2.6415094339622645	10.05	0.0015260972679945395		0.03510023716387441	42900359	2197638
36516827	SPINAL OSTEOARTHRITIS	10	460	46	4600	3745	0.021739130434782608	0.01	2.1739130434782608	4.25	0.03930922432884708		0.4520560797817414	42900359	2197638
35809131	GENERAL PHYSICAL HEALTH DETERIORATION	8	460	38	4600	3745	0.017391304347826087	0.00826086956521739	2.1052631578947367	2.92	0.08733802050602404		0.6695914905461844	42900359	2197638
36211123	SPINAL FRACTURE	14	460	67	4600	3745	0.03043478260869565	0.014565217391304347	2.08955223880597	5.72	0.01680611016909713		0.2761003813494529	42900359	2197638
36516904	INTERVERTEBRAL DISC DEGENERATION	8	460	39	4600	3745	0.017391304347826087	0.008478260869565218	2.051282051282051	2.71	0.09993862517292358		0.6917783337257356	42900359	2197638
42890501	OSTEONECROSIS OF JAW	10	460	51	4600	3745	0.021739130434782608	0.01108695652173913	1.9607843137254903	3.14	0.07639840979517291		0.6695914905461844	42900359	2197638
37219804	CHRONIC OBSTRUCTIVE PULMONARY DISEASE	11	460	59	4600	3745	0.02391304347826087	0.01282608695652174	1.8644067796610169	3.0	0.08331654561408829		0.6695914905461844	42900359	2197638
36110552	INFECTION	10	460	55	4600	3745	0.021739130434782608	0.011956521739130435	1.818181818181818	2.43	0.11890989026627433		0.6917783337257356	42900359	2197638
35104113	PANCYTOPENIA	8	460	45	4600	3745	0.017391304347826087	0.009782608695652176	1.7777777777777777	1.66	0.19768951448381847		0.9579230144688776	42900359	2197638
36718317	LOSS OF CONSCIOUSNESS	11	460	62	4600	3745	0.02391304347826087	0.013478260869565216	1.7741935483870968	2.51	0.11308758856868885		0.6917783337257356	42900359	2197638
36211127	RIB FRACTURE	7	460	41	4600	3745	0.015217391304347828	0.008913043478260869	1.707317073170732	1.16	0.2811465134071008		0.9579230144688776	42900359	2197638
36516951	BACK PAIN	26	460	153	4600	3745	0.056521739130434775	0.033260869565217385	1.699346405228758	5.97	0.014580065015663826		0.2761003813494529	42900359	2197638
37320197	PRURITUS	15	460	89	4600	3745	0.03260869565217391	0.01934782608695652	1.6853932584269664	3.02	0.08204438363738045		0.6695914905461844	42900359	2197638
35708171	DYSPHAGIA	7	460	43	4600	3745	0.015217391304347828	0.009347826086956522	1.627906976744186	0.93	0.33389645272400825		0.9599523015815238	42900359	2197638
36110584	BRONCHITIS	10	460	62	4600	3745	0.021739130434782608	0.013478260869565216	1.6129032258064515	1.49	0.2224975489702661		0.9579230144688776	42900359	2197638
36516765	PAIN IN JAW	7	460	45	4600	3745	0.015217391304347828	0.009782608695652176	1.5555555555555556	0.74	0.3900318063587936		0.9936668387666134	42900359	2197638
36314160	BLOOD GLUCOSE INCREASED	9	460	58	4600	3745	0.01956521739130435	0.012608695652173912	1.5517241379310345	1.06	0.3027141751007081		0.9579230144688776	42900359	2197638
35708690	DRY MOUTH	6	460	39	4600	3745	0.013043478260869565	0.008478260869565218	1.5384615384615383	0.54	0.4629804931651466		0.9936668387666134	42900359	2197638
35606824	CATARACT	6	460	39	4600	3745	0.013043478260869565	0.008478260869565218	1.5384615384615383	0.54	0.4629804931651466		0.9936668387666134	42900359	2197638
35205189	MYOCARDIAL INFARCTION	9	460	59	4600	3745	0.01956521739130435	0.01282608695652174	1.5254237288135597	0.97	0.3248608483850976		0.9579230144688776	42900359	2197638
36718395	HYPOAESTHESIA	11	460	73	4600	3745	0.02391304347826087	0.0158695652173913	1.5068493150684932	1.2	0.2730838224736667		0.9579230144688776	42900359	2197638
36110466	OSTEOMYELITIS	7	460	47	4600	3745	0.015217391304347828	0.010217391304347826	1.4893617021276595	0.57	0.4489714082065255		0.9936668387666134	42900359	2197638
37622529	HYPERTENSION	14	460	95	4600	3745	0.03043478260869565	0.02065217391304348	1.473684210526316	1.46	0.22646357280011425		0.9579230144688776	42900359	2197638
36110736	URINARY TRACT INFECTION	14	460	95	4600	3745	0.03043478260869565	0.02065217391304348	1.473684210526316	1.46	0.22646357280011425		0.9579230144688776	42900359	2197638
37019319	RENAL FAILURE ACUTE	15	460	102	4600	3745	0.03260869565217391	0.02217391304347826	1.4705882352941178	1.58	0.20871100707769585		0.9579230144688776	42900359	2197638
35809059	DEATH	22	460	151	4600	3745	0.04782608695652174	0.032826086956521734	1.456953642384106	2.41	0.1203092754305627		0.6917783337257356	42900359	2197638
36211297	FALL	39	460	269	4600	3745	0.08478260869565217	0.058478260869565216	1.4498141263940516	4.61	0.03174936994937975		0.4056863937976301	42900359	2197638
36110026	CELLULITIS	10	460	69	4600	3745	0.021739130434782608	0.015	1.4492753623188406	0.84	0.3604985124309063		0.9936668387666134	42900359	2197638
35809072	ASTHENIA	25	460	174	4600	3745	0.05434782608695652	0.03782608695652174	1.4367816091954022	2.6	0.10687311860713107		0.6917783337257356	42900359	2197638
35708202	NAUSEA	42	460	294	4600	3745	0.09130434782608696	0.06391304347826086	1.4285714285714286	4.63	0.031438173039026414		0.4056863937976301	42900359	2197638
35205185	CHEST PAIN	15	460	105	4600	3745	0.03260869565217391	0.02282608695652174	1.4285714285714286	1.33	0.2484866085552229		0.9579230144688776	42900359	2197638
36311983	HEART RATE INCREASED	8	460	56	4600	3745	0.017391304347826087	0.012173913043478259	1.4285714285714286	0.54	0.4617637306857441		0.9936668387666134	42900359	2197638
36516973	MUSCULOSKELETAL STIFFNESS	6	460	42	4600	3745	0.013043478260869565	0.009130434782608695	1.4285714285714284	0.33	0.5664619783089191		0.9936668387666134	42900359	2197638
35708106	GASTROOESOPHAGEAL REFLUX DISEASE	10	460	71	4600	3745	0.021739130434782608	0.015434782608695654	1.4084507042253518	0.69	0.4051859311473371		0.9936668387666134	42900359	2197638
37219871	PULMONARY EMBOLISM	7	460	50	4600	3745	0.015217391304347828	0.010869565217391304	1.4	0.37	0.5413398592111653		0.9936668387666134	42900359	2197638
35205038	DYSPNOEA	36	460	260	4600	3745	0.0782608695652174	0.056521739130434775	1.3846153846153848	3.2	0.07343913373430605		0.6695914905461844	42900359	2197638
36211099	FEMUR FRACTURE	11	460	80	4600	3745	0.02391304347826087	0.017391304347826087	1.375	0.67	0.4124611789974123		0.9936668387666134	42900359	2197638
36516959	PAIN IN EXTREMITY	24	460	175	4600	3745	0.052173913043478265	0.03804347826086957	1.3714285714285712	1.85	0.1735684089024527		0.9504936677991458	42900359	2197638
36516876	MUSCULAR WEAKNESS	10	460	73	4600	3745	0.021739130434782608	0.0158695652173913	1.3698630136986298	0.57	0.4517667333769524		0.9936668387666134	42900359	2197638
36211102	HIP FRACTURE	9	460	66	4600	3745	0.01956521739130435	0.01434782608695652	1.3636363636363638	0.46	0.4961327315444712		0.9936668387666134	42900359	2197638
36416595	HYPOKALAEMIA	6	460	44	4600	3745	0.013043478260869565	0.00956521739130435	1.3636363636363635	0.22	0.6369898571805563		0.9936668387666134	42900359	2197638
36315380	WEIGHT DECREASED	17	460	125	4600	3745	0.03695652173913044	0.02717391304347826	1.36	1.13	0.2876702267576949		0.9579230144688776	42900359	2197638
37019318	RENAL FAILURE	17	460	126	4600	3745	0.03695652173913044	0.02739130434782609	1.3492063492063493	1.07	0.30169568290148285		0.9579230144688776	42900359	2197638
35205034	PALPITATIONS	8	460	60	4600	3745	0.017391304347826087	0.013043478260869565	1.3333333333333337	0.31	0.5755994891256044		0.9936668387666134	42900359	2197638
36718500	NEUROPATHY PERIPHERAL	6	460	46	4600	3745	0.013043478260869565	0.01	1.3043478260869563	0.14	0.7078985704403822		0.9936668387666134	42900359	2197638
36110597	PNEUMONIA	25	460	192	4600	3745	0.05434782608695652	0.04173913043478261	1.3020833333333333	1.33	0.2493265437915758		0.9579230144688776	42900359	2197638
35205240	CARDIAC FAILURE	7	460	54	4600	3745	0.015217391304347828	0.011739130434782608	1.2962962962962965	0.18	0.6688560530723314		0.9936668387666134	42900359	2197638
35809005	INJECTION SITE PAIN	8	460	63	4600	3745	0.017391304347826087	0.013695652173913045	1.26984126984127	0.19	0.6638183210819081		0.9936668387666134	42900359	2197638
36718301	CONFUSIONAL STATE	16	460	127	4600	3745	0.034782608695652174	0.027608695652173915	1.2598425196850394	0.54	0.4606864002925122		0.9936668387666134	42900359	2197638
35204989	CARDIAC DISORDER	5	460	40	4600	3745	0.010869565217391304	0.008695652173913044	1.25	0.05	0.8312632788663034		0.9936668387666134	42900359	2197638
35708093	DIARRHOEA	28	460	225	4600	3745	0.060869565217391314	0.04891304347826087	1.2444444444444445	1.02	0.3126493161341349		0.9579230144688776	42900359	2197638
36918942	DEPRESSION	15	460	122	4600	3745	0.03260869565217391	0.026521739130434784	1.2295081967213115	0.38	0.5377055215484545		0.9936668387666134	42900359	2197638
36416563	HYPOCALCAEMIA	6	460	49	4600	3745	0.013043478260869565	0.01065217391304348	1.2244897959183672	0.06	0.8135833339251609		0.9936668387666134	42900359	2197638
36211385	CONTUSION	5	460	41	4600	3745	0.010869565217391304	0.008913043478260869	1.2195121951219512	0.03	0.8697821541964506		0.9936668387666134	42900359	2197638
36718132	HEADACHE	23	460	190	4600	3745	0.05	0.04130434782608696	1.2105263157894741	0.58	0.44499860886739306		0.9936668387666134	42900359	2197638
35809082	CHILLS	7	460	58	4600	3745	0.015217391304347828	0.012608695652173912	1.206896551724138	0.07	0.7974841362682243		0.9936668387666134	42900359	2197638
35708139	DYSPEPSIA	5	460	42	4600	3745	0.010869565217391304	0.009130434782608695	1.1904761904761902	0.01	0.9077668885007184		0.9936668387666134	42900359	2197638
37622465	DEEP VEIN THROMBOSIS	7	460	59	4600	3745	0.015217391304347828	0.01282608695652174	1.186440677966102	0.05	0.8293796641170171		0.9936668387666134	42900359	2197638
36516728	BONE DISORDER	8	460	68	4600	3745	0.017391304347826087	0.014782608695652176	1.1764705882352942	0.06	0.8122141098724748		0.9936668387666134	42900359	2197638
35809104	GAIT DISTURBANCE	11	460	94	4600	3745	0.02391304347826087	0.02043478260869565	1.1702127659574468	0.11	0.7433257960640278		0.9936668387666134	42900359	2197638
35708208	VOMITING	25	460	215	4600	3745	0.05434782608695652	0.04673913043478261	1.1627906976744184	0.38	0.5372506835867026		0.9936668387666134	42900359	2197638
37320158	ERYTHEMA	10	460	87	4600	3745	0.021739130434782608	0.01891304347826087	1.1494252873563218	0.06	0.8078873585188332		0.9936668387666134	42900359	2197638
35707864	GASTROINTESTINAL HAEMORRHAGE	6	460	53	4600	3745	0.013043478260869565	0.01152173913043478	1.1320754716981132	0.0	0.950469475548188		0.9936668387666134	42900359	2197638
35708100	CONSTIPATION	14	460	124	4600	3745	0.03043478260869565	0.026956521739130438	1.1290322580645162	0.08	0.7744297200589592		0.9936668387666134	42900359	2197638
36516779	ARTHRITIS	7	460	62	4600	3745	0.015217391304347828	0.013478260869565216	1.1290322580645162	0.01	0.923656388077774		0.9936668387666134	42900359	2197638
36312077	BLOOD PRESSURE INCREASED	7	460	62	4600	3745	0.015217391304347828	0.013478260869565216	1.1290322580645162	0.01	0.923656388077774		0.9936668387666134	42900359	2197638
36211303	INJURY	10	460	89	4600	3745	0.021739130434782608	0.01934782608695652	1.1235955056179776	0.03	0.8598720849115424		0.9936668387666134	42900359	2197638
36211496	OVERDOSE	5	460	45	4600	3745	0.010869565217391304	0.009782608695652176	1.111111111111111	0.0	0.9820714606818066		0.9936668387666134	42900359	2197638
35204948	TACHYCARDIA	5	460	45	4600	3745	0.010869565217391304	0.009782608695652176	1.111111111111111	0.0	0.9820714606818066		0.9936668387666134	42900359	2197638
35708154	ABDOMINAL PAIN	12	460	110	4600	3745	0.026086956521739132	0.02391304347826087	1.0909090909090908	0.02	0.8962369668388059		0.9936668387666134	42900359	2197638
35809381	IMPAIRED HEALING	5	460	46	4600	3745	0.010869565217391304	0.01	1.0869565217391304	0.0	0.9467740421923436		0.9936668387666134	42900359	2197638
37522220	OFF LABEL USE	5	460	47	4600	3745	0.010869565217391304	0.010217391304347826	1.0638297872340423	0.01	0.9122507943397784		0.9936668387666134	42900359	2197638
36516812	ARTHRALGIA	23	460	217	4600	3745	0.05	0.04717391304347826	1.0599078341013826	0.02	0.8753565594722753		0.9936668387666134	42900359	2197638
36718321	SOMNOLENCE	8	460	76	4600	3745	0.017391304347826087	0.01652173913043478	1.0526315789473686	0.0	0.9583773591615968		0.9936668387666134	42900359	2197638
35809243	PAIN	26	460	248	4600	3745	0.056521739130434775	0.05391304347826087	1.0483870967741935	0.02	0.8984012613626351		0.9936668387666134	42900359	2197638
35205025	DIZZINESS	21	460	201	4600	3745	0.04565217391304348	0.04369565217391305	1.044776119402985	0.01	0.939444112881597		0.9936668387666134	42900359	2197638
36718265	TREMOR	7	460	68	4600	3745	0.015217391304347828	0.014782608695652176	1.0294117647058825	0.02	0.8975477634045356		0.9936668387666134	42900359	2197638
35809327	DRUG INEFFECTIVE	23	460	226	4600	3745	0.05	0.04913043478260869	1.0176991150442478	0.0	0.9754064942792048		0.9936668387666134	42900359	2197638
36516837	MYALGIA	8	460	79	4600	3745	0.017391304347826087	0.017173913043478258	1.0126582278481011	0.02	0.8776940894716025		0.9936668387666134	42900359	2197638
35104074	ANAEMIA	16	460	158	4600	3745	0.034782608695652174	0.034347826086956516	1.0126582278481011	0.01	0.9319536978953136		0.9936668387666134	42900359	2197638
36416514	DECREASED APPETITE	10	460	99	4600	3745	0.021739130434782608	0.021521739130434786	1.0101010101010102	0.02	0.8904037899759827		0.9936668387666134	42900359	2197638
36009700	ASTHMA	5	460	50	4600	3745	0.010869565217391304	0.010869565217391304	1.0		1.0		1.0	42900359	2197638
36416606	DEHYDRATION	12	460	121	4600	3745	0.026086956521739132	0.026304347826086958	0.9917355371900826	0.02	0.9004869358407069		0.9936668387666134	42900359	2197638
36516824	OSTEOARTHRITIS	8	460	82	4600	3745	0.017391304347826087	0.017826086956521738	0.9756097560975612	0.01	0.9062908937962776		0.9936668387666134	42900359	2197638
36918858	ANXIETY	14	460	144	4600	3745	0.03043478260869565	0.031304347826086966	0.9722222222222222	0.0	0.969416654293824		0.9936668387666134	42900359	2197638
36718379	PARAESTHESIA	6	460	62	4600	3745	0.013043478260869565	0.013478260869565216	0.9677419354838708	0.02	0.8925091449385213		0.9936668387666134	42900359	2197638
37219907	COUGH	11	460	114	4600	3745	0.02391304347826087	0.02478260869565217	0.9649122807017544	0.0	0.9657331311864124		0.9936668387666134	42900359	2197638
35204953	ATRIAL FIBRILLATION	8	460	83	4600	3745	0.017391304347826087	0.018043478260869564	0.9638554216867472	0.01	0.93335092385607		0.9936668387666134	42900359	2197638
36315575	BLOOD CREATININE INCREASED	5	460	52	4600	3745	0.010869565217391304	0.011304347826086957	0.9615384615384616	0.02	0.8827913528551627		0.9936668387666134	42900359	2197638
35809054	PYREXIA	17	460	179	4600	3745	0.03695652173913044	0.03891304347826087	0.9497206703910616	0.01	0.9357329848513251		0.9936668387666134	42900359	2197638
36211311	ROAD TRAFFIC ACCIDENT	5	460	53	4600	3745	0.010869565217391304	0.01152173913043478	0.9433962264150944	0.01	0.9168464041786444		0.9936668387666134	42900359	2197638
36110697	NASOPHARYNGITIS	5	460	53	4600	3745	0.010869565217391304	0.01152173913043478	0.9433962264150944	0.01	0.9168464041786444		0.9936668387666134	42900359	2197638
35809134	HYPERHIDROSIS	6	460	65	4600	3745	0.013043478260869565	0.014130434782608697	0.923076923076923	0.0	0.9849227009451371		0.9936668387666134	42900359	2197638
35809076	FATIGUE	19	460	207	4600	3745	0.04130434782608696	0.045	0.9178743961352656	0.06	0.8045255457366313		0.9936668387666134	42900359	2197638
36313240	HAEMOGLOBIN DECREASED	8	460	88	4600	3745	0.017391304347826087	0.01913043478260869	0.9090909090909092	0.01	0.9350732468855284		0.9936668387666134	42900359	2197638
36110708	SINUSITIS	6	460	66	4600	3745	0.013043478260869565	0.01434782608695652	0.9090909090909092	0.0	0.9850262575599472		0.9936668387666134	42900359	2197638
37622449	HYPOTENSION	13	460	147	4600	3745	0.028260869565217388	0.03195652173913043	0.8843537414965987	0.09	0.7701672190904174		0.9936668387666134	42900359	2197638
35205037	SYNCOPE	5	460	57	4600	3745	0.010869565217391304	0.012391304347826086	0.8771929824561404	0.0	0.9516666678569512		0.9936668387666134	42900359	2197638
35205236	OEDEMA PERIPHERAL	12	460	139	4600	3745	0.026086956521739132	0.030217391304347824	0.8633093525179856	0.12	0.7243020472067339		0.9936668387666134	42900359	2197638
35809130	FLUSHING	5	460	58	4600	3745	0.010869565217391304	0.012608695652173912	0.8620689655172413	0.01	0.9201630875188256		0.9936668387666134	42900359	2197638
36718005	CEREBROVASCULAR ACCIDENT	7	460	82	4600	3745	0.015217391304347828	0.017826086956521738	0.853658536585366	0.05	0.8260095583655722		0.9936668387666134	42900359	2197638
36718555	INSOMNIA	10	460	120	4600	3745	0.021739130434782608	0.026086956521739132	0.8333333333333334	0.17	0.6836955580351394		0.9936668387666134	42900359	2197638
36110642	SEPSIS	7	460	88	4600	3745	0.015217391304347828	0.01913043478260869	0.7954545454545455	0.17	0.6822350697412295		0.9936668387666134	42900359	2197638
35809083	FEELING ABNORMAL	5	460	63	4600	3745	0.010869565217391304	0.013695652173913045	0.7936507936507937	0.08	0.7721497043391579		0.9936668387666134	42900359	2197638
36416501	RESPIRATORY FAILURE	5	460	63	4600	3745	0.010869565217391304	0.013695652173913045	0.7936507936507937	0.08	0.7721497043391579		0.9936668387666134	42900359	2197638
36516848	MUSCLE SPASMS	8	460	108	4600	3745	0.017391304347826087	0.023478260869565216	0.7407407407407408	0.45	0.503924347677485		0.9936668387666134	42900359	2197638
35708156	ABDOMINAL PAIN UPPER	6	460	82	4600	3745	0.013043478260869565	0.017826086956521738	0.7317073170731707	0.31	0.5747187662364952		0.9936668387666134	42900359	2197638
35809079	MALAISE	10	460	150	4600	3745	0.021739130434782608	0.03260869565217391	0.6666666666666666	1.28	0.2582582850307588		0.9579230144688776	42900359	2197638
35104691	THROMBOCYTOPENIA	7	460	109	4600	3745	0.015217391304347828	0.023695652173913045	0.6422018348623854	0.99	0.3197042184548456		0.9579230144688776	42900359	2197638
37320212	RASH	7	460	113	4600	3745	0.015217391304347828	0.024565217391304347	0.6194690265486726	1.2	0.2732534143139175		0.9579230144688776	42900359	2197638
35205243	CARDIAC FAILURE CONGESTIVE	6	460	106	4600	3745	0.013043478260869565	0.02304347826086956	0.5660377358490566	1.5	0.2210319630303305		0.9579230144688776	42900359	2197638
36316089	CHEST X-RAY ABNORMAL	15	2746	33	27460	17304	0.005462490895848507	0.0012017479970866714	4.545454545454546	25.94	3.518769959718693e-07		1.719798817812511e-05	43012210	2197303
35708279	GASTRIC ULCER HAEMORRHAGE	26	2746	73	27460	17304	0.009468317552804079	0.002658412235979607	3.5616438356164384	33.38	7.56275065026102e-09		5.914071008504119e-07	43012210	2197303
36315272	BODY TEMPERATURE INCREASED	10	2746	35	27460	17304	0.0036416605972323384	0.0012745812090313182	2.8571428571428568	7.88	0.005001323175371904		0.056315515155983174	43012210	2197303
36617224	METASTASES TO LUNG	13	2746	50	27460	17304	0.0047341587764020395	0.0018208302986161692	2.6	8.83	0.002965890777620633		0.03998838944998854	43012210	2197303
37320324	HAEMORRHAGE SUBCUTANEOUS	11	2746	43	27460	17304	0.004005826656955572	0.0015659140568099054	2.5581395348837206	7.02	0.008075244547799785		0.07893551545474291	43012210	2197303
35909512	HYPOPROTEINAEMIA	13	2746	51	27460	17304	0.0047341587764020395	0.0018572469045884926	2.549019607843137	8.46	0.0036325383538231546		0.04734408321149512	43012210	2197303
35607414	RETINAL HAEMORRHAGE	15	2746	59	27460	17304	0.005462490895848507	0.0021485797523670795	2.5423728813559316	9.9	0.001650116230410482		0.02481520946501917	43012210	2197303
35205241	CARDIAC FAILURE ACUTE	11	2746	44	27460	17304	0.004005826656955572	0.0016023306627822287	2.5	6.67	0.009820667347615351		0.08929955657947912	43012210	2197303
36211099	FEMUR FRACTURE	18	2746	74	27460	17304	0.006554989075018208	0.0026948288419519303	2.4324324324324325	11.01	0.0009052036992313324		0.014747276933310459	43012210	2197303
35708379	GASTRIC CANCER	13	2746	59	27460	17304	0.0047341587764020395	0.0021485797523670795	2.2033898305084745	5.97	0.014527223958242085		0.111375383679856	43012210	2197303
36313573	GAMMA-GLUTAMYLTRANSFERASE INCREASED	73	2746	341	27460	17304	0.026584122359796063	0.012418062636562272	2.1407624633431084	36.02	1.9546688815078384e-09		2.5475851088985484e-07	43012210	2197303
36718338	NERVOUS SYSTEM DISORDER	20	2746	96	27460	17304	0.007283321194464677	0.0034959941733430444	2.083333333333333	8.4	0.0037599530235481507		0.047423923619591184	43012210	2197303
36316186	DRUG LEVEL INCREASED	14	2746	68	27460	17304	0.005098324836125273	0.0024763292061179896	2.0588235294117645	5.41	0.02004848184611778		0.1328636678276619	43012210	2197303
37219942	LUNG DISORDER	29	2746	142	27460	17304	0.01056081573197378	0.00517115804806992	2.0422535211267605	11.94	0.0005486460665177118		0.009750936909473878	43012210	2197303
36110715	UPPER RESPIRATORY TRACT INFECTION	14	2746	71	27460	17304	0.005098324836125273	0.00258557902403496	1.9718309859154928	4.76	0.0291757977784666		0.18399575695774897	43012210	2197303
37019416	CHROMATURIA	10	2746	51	27460	17304	0.0036416605972323384	0.0018572469045884926	1.96078431372549	3.11	0.07789296398025956		0.3384016546253499	43012210	2197303
36919108	PSYCHIATRIC SYMPTOM	10	2746	51	27460	17304	0.0036416605972323384	0.0018572469045884926	1.96078431372549	3.11	0.07789296398025956		0.3384016546253499	43012210	2197303
37219834	LUNG INFILTRATION	8	2746	42	27460	17304	0.0029133284777858705	0.001529497450837582	1.9047619047619049	2.12	0.14576656239865887		0.4956063121554402	43012210	2197303
36211195	DRUG EXPOSURE DURING PREGNANCY	11	2746	58	27460	17304	0.004005826656955572	0.002112163146394756	1.8965517241379315	3.14	0.07635305185692559		0.3384016546253499	43012210	2197303
36312568	BLOOD ALKALINE PHOSPHATASE INCREASED	78	2746	417	27460	17304	0.02840495265841224	0.01518572469045885	1.8705035971223019	26.25	3.0001552922034306e-07		1.675801027502202e-05	43012210	2197303
36718449	URINARY INCONTINENCE	8	2746	43	27460	17304	0.0029133284777858705	0.0015659140568099054	1.8604651162790695	1.95	0.162707729025668		0.5301560170753016	43012210	2197303
37521163	HAEMODIALYSIS	21	2746	113	27460	17304	0.007647487254187909	0.004115076474872542	1.8584070796460177	6.28	0.012239864868712091		0.10403885138405278	43012210	2197303
37019292	NEPHROTIC SYNDROME	11	2746	60	27460	17304	0.004005826656955572	0.0021849963583394027	1.8333333333333333	2.8	0.09452009002154456		0.3695735519842393	43012210	2197303
36312573	BLOOD LACTATE DEHYDROGENASE INCREASED	87	2746	477	27460	17304	0.03168244719592134	0.017370721048798252	1.8238993710691824	27.13	1.9022154616123716e-07		1.2396104091507284e-05	43012210	2197303
36315539	PROTEIN TOTAL DECREASED	12	2746	66	27460	17304	0.0043699927166788045	0.002403495994173343	1.818181818181818	3.02	0.08206553613014941		0.348778528553135	43012210	2197303
36313524	ALANINE AMINOTRANSFERASE INCREASED	125	2746	688	27460	17304	0.045520757465404224	0.025054624908958486	1.8168604651162792	39.15	3.932372244317778e-10		7.687787737641256e-08	43012210	2197303
36110777	PULMONARY TUBERCULOSIS	12	2746	67	27460	17304	0.0043699927166788045	0.0024399126001456665	1.7910447761194028	2.86	0.09061004593310132		0.3620366983734458	43012210	2197303
36718151	BRAIN OEDEMA	8	2746	45	27460	17304	0.0029133284777858705	0.001638747268754552	1.7777777777777781	1.64	0.1996589685256431		0.5860785106149518	43012210	2197303
36313534	ASPARTATE AMINOTRANSFERASE INCREASED	123	2746	697	27460	17304	0.04479242534595776	0.0253823743627094	1.7647058823529411	34.88	3.505583046147243e-09		3.4267074276089285e-07	43012210	2197303
35909508	HEPATIC FUNCTION ABNORMAL	172	2746	978	27460	17304	0.06263656227239621	0.035615440640932264	1.7586912065439673	49.03	2.5145199002802745e-12		9.831772810095874e-10	43012210	2197303
36717998	CEREBRAL HAEMORRHAGE	28	2746	160	27460	17304	0.010196649672250544	0.005826656955571741	1.7499999999999998	7.02	0.008072984186821907		0.07893551545474291	43012210	2197303
36315486	C-REACTIVE PROTEIN INCREASED	82	2746	470	27460	17304	0.029861616897305168	0.01711580480699199	1.74468085106383	21.9	2.8719471654591807e-06		0.00011229313416945395	43012210	2197303
36315645	BLOOD URINE PRESENT	8	2746	46	27460	17304	0.0029133284777858705	0.0016751638747268755	1.7391304347826089	1.51	0.21961876919189344		0.5860785106149518	43012210	2197303
36009754	TOXIC EPIDERMAL NECROLYSIS	18	2746	104	27460	17304	0.006554989075018208	0.003787327021121632	1.7307692307692308	4.09	0.04312496852417072		0.2341925374020937	43012210	2197303
37219859	PLEURISY	10	2746	58	27460	17304	0.0036416605972323384	0.002112163146394756	1.7241379310344829	1.96	0.1611275824264404		0.5294191994011613	43012210	2197303
35708293	GASTROINTESTINAL PERFORATION	12	2746	70	27460	17304	0.0043699927166788045	0.0025491624180626364	1.7142857142857144	2.42	0.11967931309329333		0.4373328170044644	43012210	2197303
36009707	ERYTHEMA MULTIFORME	26	2746	154	27460	17304	0.009468317552804079	0.0056081573197378	1.6883116883116884	5.64	0.017506330908535137		0.11801681698684892	43012210	2197303
35909501	LIVER DISORDER	107	2746	641	27460	17304	0.03896576839038601	0.023343044428259286	1.6692667706708266	24.59	7.105090041819823e-07		3.0867668959461685e-05	43012210	2197303
36313436	NEUTROPHIL COUNT DECREASED	85	2746	514	27460	17304	0.030954115076474876	0.018718135469774216	1.6536964980544748	18.6	1.608515803590174e-05		0.0005241080660031317	43012210	2197303
36009737	DRUG ERUPTION	62	2746	377	27460	17304	0.022578295702840496	0.013729060451565914	1.6445623342175066	13.04	0.00030518553818980823		0.0059663772716107505	43012210	2197303
36009757	ANAPHYLACTIC SHOCK	17	2746	104	27460	17304	0.006190823015294974	0.003787327021121632	1.6346153846153846	3.04	0.08137785518706847		0.348778528553135	43012210	2197303
37320223	DECUBITUS ULCER	8	2746	49	27460	17304	0.0029133284777858705	0.0017844136926438454	1.6326530612244898	1.14	0.28503062734550066		0.6792520037854219	43012210	2197303
35607450	VISUAL ACUITY REDUCED	12	2746	74	27460	17304	0.0043699927166788045	0.0026948288419519303	1.6216216216216215	1.91	0.1666621877877667		0.538553020041461	43012210	2197303
35104461	LYMPHOMA	10	2746	62	27460	17304	0.0036416605972323384	0.002257829570284049	1.6129032258064515	1.47	0.22526381467832746		0.595122645535311	43012210	2197303
37219905	HYPOXIA	21	2746	131	27460	17304	0.007647487254187909	0.004770575382374363	1.6030534351145038	3.57	0.05875842050807241		0.2960032198329672	43012210	2197303
35205190	MYOCARDIAL ISCHAEMIA	7	2746	44	27460	17304	0.0025491624180626364	0.0016023306627822287	1.5909090909090908	0.83	0.3636022004143577		0.7726546758805101	43012210	2197303
35104768	METASTASES TO LYMPH NODES	7	2746	44	27460	17304	0.0025491624180626364	0.0016023306627822287	1.5909090909090908	0.83	0.3636022004143577		0.7726546758805101	43012210	2197303
35708067	ENTEROCOLITIS	12	2746	76	27460	17304	0.0043699927166788045	0.002767662053896577	1.5789473684210524	1.69	0.19369373513865987		0.5781240491543207	43012210	2197303
35809220	FACE OEDEMA	19	2746	121	27460	17304	0.006919155134741443	0.004406409322651129	1.5702479338842974	2.89	0.08893256123503629		0.3620366983734458	43012210	2197303
35104281	HAEMOLYTIC ANAEMIA	10	2746	64	27460	17304	0.0036416605972323384	0.002330662782228696	1.5625	1.26	0.261616672804084		0.6729744675420845	43012210	2197303
35104397	MYELODYSPLASTIC SYNDROME	12	2746	77	27460	17304	0.0043699927166788045	0.0028040786598689	1.5584415584415583	1.58	0.208081338678778		0.5860785106149518	43012210	2197303
35708554	CHEILITIS	6	2746	39	27460	17304	0.0021849963583394027	0.0014202476329206119	1.5384615384615383	0.53	0.4646436337517316		0.8707516712272293	43012210	2197303
36110697	NASOPHARYNGITIS	39	2746	254	27460	17304	0.01420247632920612	0.009249817916970141	1.5354330708661414	5.87	0.015407136715982763		0.11262005732442855	43012210	2197303
35506636	HYPOGLYCAEMIA	39	2746	255	27460	17304	0.01420247632920612	0.00928623452294246	1.5294117647058825	5.76	0.01639290758203975		0.11445762258174184	43012210	2197303
36315754	URINE OUTPUT DECREASED	17	2746	112	27460	17304	0.006190823015294974	0.004078659868900218	1.5178571428571428	2.15	0.1429612541109672		0.4946712421007803	43012210	2197303
36110229	STAPHYLOCOCCAL INFECTION	15	2746	99	27460	17304	0.005462490895848507	0.0036052439912600148	1.5151515151515151	1.82	0.1769698341790754		0.5535616413121479	43012210	2197303
36617309	NEOPLASM PROGRESSION	10	2746	66	27460	17304	0.0036416605972323384	0.002403495994173343	1.5151515151515151	1.07	0.30061909798815656		0.6955151912033681	43012210	2197303
35607096	EYELID OEDEMA	8	2746	53	27460	17304	0.0029133284777858705	0.001930080116533139	1.509433962264151	0.76	0.3835413145400349		0.7851552564667731	43012210	2197303
36617894	LUNG NEOPLASM MALIGNANT	14	2746	93	27460	17304	0.005098324836125273	0.0033867443554260737	1.5053763440860215	1.62	0.20374818826742072		0.5860785106149518	43012210	2197303
36312538	BLOOD CREATINE PHOSPHOKINASE INCREASED	45	2746	301	27460	17304	0.016387472687545517	0.010961398397669336	1.495016611295681	6.02	0.014140800219622685		0.11072283289625806	43012210	2197303
35909518	HEPATIC FAILURE	26	2746	174	27460	17304	0.009468317552804079	0.006336489439184268	1.4942528735632186	3.26	0.07091464160633		0.3373046390593385	43012210	2197303
36718001	CEREBRAL INFARCTION	44	2746	295	27460	17304	0.016023306627822288	0.010742898761835398	1.4915254237288136	5.81	0.015974824528857554		0.1135664798324237	43012210	2197303
36313240	HAEMOGLOBIN DECREASED	114	2746	769	27460	17304	0.041514930808448654	0.02800436999271668	1.482444733420026	15.58	7.888973119161398e-05		0.0019278678059950665	43012210	2197303
37320170	SKIN EXFOLIATION	12	2746	81	27460	17304	0.0043699927166788045	0.0029497450837581932	1.4814814814814814	1.21	0.2712435680458413		0.673313544180031	43012210	2197303
35909441	CHOLECYSTITIS	9	2746	61	27460	17304	0.003277494537509104	0.0022214129643117267	1.4754098360655736	0.79	0.373870085583763		0.7775702311875071	43012210	2197303
36313476	WHITE BLOOD CELL COUNT DECREASED	143	2746	974	27460	17304	0.052075746540422435	0.03546977421704297	1.4681724845995894	18.87	1.401628149286226e-05		0.0004982150967008311	43012210	2197303
36718418	DYSARTHRIA	28	2746	191	27460	17304	0.010196649672250544	0.006955571740713764	1.4659685863874343	3.21	0.07332709544768229		0.3373046390593385	43012210	2197303
36617646	OVARIAN CANCER RECURRENT	6	2746	41	27460	17304	0.0021849963583394027	0.0014930808448652586	1.4634146341463414	0.39	0.5331573113443111		0.8873343551977356	43012210	2197303
36313383	LYMPHOCYTE STIMULATION TEST POSITIVE	12	2746	82	27460	17304	0.0043699927166788045	0.0029861616897305173	1.4634146341463414	1.13	0.28837808856363184		0.6792520037854219	43012210	2197303
36314073	BLOOD TRIGLYCERIDES INCREASED	7	2746	48	27460	17304	0.0025491624180626364	0.0017479970866715222	1.4583333333333333	0.5	0.4813058811702706		0.8707516712272293	43012210	2197303
37219893	RESPIRATORY ARREST	17	2746	117	27460	17304	0.006190823015294974	0.0042607428987618354	1.4529914529914532	1.69	0.19343344447909655		0.5781240491543207	43012210	2197303
36314117	OXYGEN SATURATION DECREASED	17	2746	117	27460	17304	0.006190823015294974	0.0042607428987618354	1.4529914529914532	1.69	0.19343344447909655		0.5781240491543207	43012210	2197303
35104165	DISSEMINATED INTRAVASCULAR COAGULATION	64	2746	442	27460	17304	0.023306627822286964	0.01609613983976694	1.4479638009049771	7.45	0.006350210510195426		0.06710627863476787	43012210	2197303
36416512	ANOREXIA	46	2746	319	27460	17304	0.016751638747268753	0.011616897305171158	1.4420062695924762	5.09	0.02404016484677186		0.15666174091812995	43012210	2197303
36718315	DEPRESSED LEVEL OF CONSCIOUSNESS	71	2746	496	27460	17304	0.0258557902403496	0.018062636562272395	1.4314516129032258	7.81	0.005185060218965204		0.056315515155983174	43012210	2197303
36313379	LYMPHOCYTE PERCENTAGE DECREASED	6	2746	42	27460	17304	0.0021849963583394027	0.001529497450837582	1.4285714285714284	0.33	0.5680008668066195		0.9095438986605354	43012210	2197303
36110015	BACTERIAL INFECTION	7	2746	49	27460	17304	0.0025491624180626364	0.0017844136926438454	1.4285714285714284	0.43	0.5120798830712157		0.8707516712272293	43012210	2197303
36110466	OSTEOMYELITIS	14	2746	98	27460	17304	0.005098324836125273	0.0035688273852876908	1.4285714285714284	1.19	0.2745370757621808		0.673313544180031	43012210	2197303
37219844	PULMONARY FIBROSIS	6	2746	42	27460	17304	0.0021849963583394027	0.001529497450837582	1.4285714285714284	0.33	0.5680008668066195		0.9095438986605354	43012210	2197303
37320158	ERYTHEMA	54	2746	379	27460	17304	0.019664967225054626	0.013801893663510563	1.424802110817942	5.67	0.017301106642332316		0.11801681698684892	43012210	2197303
37320143	ECZEMA	18	2746	127	27460	17304	0.006554989075018208	0.0046249089584850704	1.4173228346456692	1.56	0.2111476400731146		0.5860785106149518	43012210	2197303
36718024	SUBARACHNOID HAEMORRHAGE	9	2746	64	27460	17304	0.003277494537509104	0.002330662782228696	1.40625	0.58	0.44745931370087466		0.8682783167426483	43012210	2197303
35708240	ILEUS	23	2746	165	27460	17304	0.008375819373634377	0.006008739985433357	1.3939393939393938	1.89	0.1686496704945843		0.5405083701916595	43012210	2197303
36313477	WHITE BLOOD CELL COUNT INCREASED	48	2746	347	27460	17304	0.017479970866715218	0.012636562272396212	1.38328530259366	4.17	0.0411448920178357		0.2298236111281965	43012210	2197303
35205259	PULMONARY OEDEMA	16	2746	116	27460	17304	0.005826656955571741	0.004224326292789512	1.3793103448275863	1.13	0.2882353982322403		0.6792520037854219	43012210	2197303
37320141	DERMATITIS	7	2746	51	27460	17304	0.0025491624180626364	0.0018572469045884926	1.3725490196078431	0.31	0.5747321346788113		0.9095438986605354	43012210	2197303
35909418	CHOLANGITIS	7	2746	51	27460	17304	0.0025491624180626364	0.0018572469045884926	1.3725490196078431	0.31	0.5747321346788113		0.9095438986605354	43012210	2197303
36718530	EPILEPSY	10	2746	73	27460	17304	0.0036416605972323384	0.002658412235979607	1.3698630136986298	0.56	0.4548804887026389		0.8682783167426483	43012210	2197303
36918937	DELIRIUM	36	2746	263	27460	17304	0.013109978150036415	0.009577567370721048	1.3688212927756656	2.83	0.09262916207713268		0.3658384077995846	43012210	2197303
36918968	DELUSION	9	2746	66	27460	17304	0.003277494537509104	0.002403495994173343	1.3636363636363638	0.46	0.4988091239607432		0.8707516712272293	43012210	2197303
36718211	MOVEMENT DISORDER	6	2746	44	27460	17304	0.0021849963583394027	0.0016023306627822287	1.3636363636363635	0.22	0.6383811655084877		0.9383837494837636	43012210	2197303
36313276	RED BLOOD CELL COUNT DECREASED	41	2746	301	27460	17304	0.014930808448652588	0.010961398397669336	1.362126245847176	3.17	0.07508943354708672		0.3384016546253499	43012210	2197303
35809148	MULTI-ORGAN FAILURE	29	2746	213	27460	17304	0.01056081573197378	0.00775673707210488	1.3615023474178405	2.13	0.14448210136078365		0.495548259930407	43012210	2197303
36009724	STEVENS-JOHNSON SYNDROME	26	2746	191	27460	17304	0.009468317552804079	0.006955571740713764	1.361256544502618	1.87	0.17128902654085645		0.5445041412802835	43012210	2197303
36918984	HALLUCINATION	25	2746	184	27460	17304	0.009104151493080843	0.006700655498907502	1.358695652173913	1.76	0.18418633581066915		0.5714827981584584	43012210	2197303
35104113	PANCYTOPENIA	60	2746	442	27460	17304	0.021849963583394028	0.01609613983976694	1.357466063348416	4.71	0.029969996217703968		0.18600426224003572	43012210	2197303
36110673	PARONYCHIA	9	2746	67	27460	17304	0.003277494537509104	0.0024399126001456665	1.3432835820895523	0.4	0.5250425058197545		0.8853171616889645	43012210	2197303
35708270	DUODENAL ULCER	8	2746	60	27460	17304	0.0029133284777858705	0.0021849963583394027	1.3333333333333337	0.31	0.577748429663348		0.9095438986605354	43012210	2197303
36313177	PLATELET COUNT INCREASED	8	2746	60	27460	17304	0.0029133284777858705	0.0021849963583394027	1.3333333333333337	0.31	0.577748429663348		0.9095438986605354	43012210	2197303
35104181	PURPURA	10	2746	75	27460	17304	0.0036416605972323384	0.002731245447924253	1.3333333333333333	0.45	0.5029932372701142		0.8707516712272293	43012210	2197303
36009918	VASCULITIS	7	2746	53	27460	17304	0.0025491624180626364	0.001930080116533139	1.320754716981132	0.22	0.6383889446615885		0.9383837494837636	43012210	2197303
36110419	PNEUMOCYSTIS JIROVECI PNEUMONIA	27	2746	205	27460	17304	0.009832483612527313	0.007465404224326294	1.3170731707317074	1.54	0.2149484166202987		0.5860785106149518	43012210	2197303
35104874	AGRANULOCYTOSIS	20	2746	152	27460	17304	0.007283321194464677	0.005535324107793154	1.3157894736842104	1.06	0.3040927818039049		0.6985653722451579	43012210	2197303
35205029	HAEMOPTYSIS	13	2746	99	27460	17304	0.0047341587764020395	0.0036052439912600148	1.3131313131313131	0.58	0.4452399036735618		0.8682783167426483	43012210	2197303
36617300	NEOPLASM MALIGNANT	13	2746	99	27460	17304	0.0047341587764020395	0.0036052439912600148	1.3131313131313131	0.58	0.4452399036735618		0.8682783167426483	43012210	2197303
35104868	LEUKOPENIA	28	2746	214	27460	17304	0.010196649672250544	0.0077931536780772035	1.308411214953271	1.52	0.216907291082254		0.5860785106149518	43012210	2197303
35707700	DIVERTICULITIS	6	2746	46	27460	17304	0.0021849963583394027	0.0016751638747268755	1.3043478260869563	0.14	0.7090956615516614		0.9762549424883791	43012210	2197303
35708132	ILEUS PARALYTIC	6	2746	46	27460	17304	0.0021849963583394027	0.0016751638747268755	1.3043478260869563	0.14	0.7090956615516614		0.9762549424883791	43012210	2197303
36516888	RHABDOMYOLYSIS	40	2746	307	27460	17304	0.014566642388929353	0.011179898033503277	1.3029315960912051	2.23	0.135174092741224		0.4804824569256234	43012210	2197303
35204970	CARDIO-RESPIRATORY ARREST	24	2746	185	27460	17304	0.008739985433357609	0.0067370721048798255	1.2972972972972971	1.18	0.2772467534858951		0.673313544180031	43012210	2197303
35809098	THIRST	9	2746	70	27460	17304	0.003277494537509104	0.0025491624180626364	1.2857142857142858	0.27	0.6054613941608635		0.9105207889111449	43012210	2197303
37219820	PNEUMONIA ASPIRATION	28	2746	218	27460	17304	0.010196649672250544	0.007938820101966497	1.2844036697247705	1.31	0.2526994815140288		0.6587033151465683	43012210	2197303
36110597	PNEUMONIA	141	2746	1098	27460	17304	0.05134741442097596	0.039985433357611073	1.2841530054644807	7.91	0.004925992136127937		0.056315515155983174	43012210	2197303
37622446	SHOCK	30	2746	234	27460	17304	0.010924981791697014	0.008521485797523671	1.282051282051282	1.4	0.2369442372580101		0.6217798440797445	43012210	2197303
35809115	CONDITION AGGRAVATED	66	2746	515	27460	17304	0.024034959941733432	0.01875455207574654	1.2815533980582523	3.42	0.0646013554334505		0.3157391246809893	43012210	2197303
35808914	INFUSION RELATED REACTION	13	2746	102	27460	17304	0.0047341587764020395	0.003714493809176985	1.2745098039215688	0.44	0.5062069310471349		0.8707516712272293	43012210	2197303
36009700	ASTHMA	20	2746	157	27460	17304	0.007283321194464677	0.00571740713765477	1.2738853503184715	0.8	0.371340295531433		0.7775702311875071	43012210	2197303
36312648	LIPASE INCREASED	7	2746	55	27460	17304	0.0025491624180626364	0.002002913328477786	1.2727272727272725	0.15	0.7025197086197654		0.9742825784217058	43012210	2197303
36111047	VIRAL INFECTION	8	2746	63	27460	17304	0.0029133284777858705	0.002294246176256373	1.2698412698412698	0.19	0.6656720531074359		0.9600440226423432	43012210	2197303
36110369	FUNGAL INFECTION	9	2746	71	27460	17304	0.003277494537509104	0.00258557902403496	1.2676056338028172	0.23	0.6326997494360955		0.9383837494837636	43012210	2197303
37320212	RASH	120	2746	948	27460	17304	0.043699927166788055	0.03452294246176257	1.2658227848101264	5.9	0.015159103846821415		0.11262005732442855	43012210	2197303
36110552	INFECTION	38	2746	301	27460	17304	0.013838310269482885	0.010961398397669336	1.2624584717607972	1.61	0.2042569633801928		0.5860785106149518	43012210	2197303
36313550	BLOOD BILIRUBIN INCREASED	38	2746	301	27460	17304	0.013838310269482885	0.010961398397669336	1.2624584717607972	1.61	0.2042569633801928		0.5860785106149518	43012210	2197303
37219850	ACUTE RESPIRATORY DISTRESS SYNDROME	15	2746	119	27460	17304	0.005462490895848507	0.004333576110706482	1.2605042016806725	0.49	0.4850788766851828		0.8707516712272293	43012210	2197303
36416593	HYPERKALAEMIA	26	2746	207	27460	17304	0.009468317552804079	0.007538237436270939	1.2560386473429952	0.98	0.3232192670987753		0.7221641910606924	43012210	2197303
37320213	RASH GENERALISED	16	2746	128	27460	17304	0.005826656955571741	0.004661325564457392	1.2500000000000002	0.49	0.4839230146885581		0.8707516712272293	43012210	2197303
35708242	INTESTINAL OBSTRUCTION	11	2746	88	27460	17304	0.004005826656955572	0.003204661325564457	1.25	0.28	0.5993983530727722		0.9105207889111449	43012210	2197303
36211677	POST PROCEDURAL COMPLICATION	5	2746	40	27460	17304	0.0018208302986161692	0.0014566642388929353	1.25	0.05	0.8318806208650947		1.0	43012210	2197303
36617162	BREAST CANCER	6	2746	48	27460	17304	0.0021849963583394027	0.0017479970866715222	1.25	0.08	0.7795037232053612		1.0	43012210	2197303
36315471	BLOOD ALBUMIN DECREASED	14	2746	112	27460	17304	0.005098324836125273	0.004078659868900218	1.25	0.4	0.5253032775238868		0.8853171616889645	43012210	2197303
35708584	MOUTH HAEMORRHAGE	5	2746	40	27460	17304	0.0018208302986161692	0.0014566642388929353	1.25	0.05	0.8318806208650947		1.0	43012210	2197303
36110642	SEPSIS	71	2746	569	27460	17304	0.0258557902403496	0.020721048798251998	1.2478031634446398	2.93	0.08689966832468905		0.3576607401574045	43012210	2197303
37219831	INTERSTITIAL LUNG DISEASE	150	2746	1209	27460	17304	0.05462490895848507	0.04402767662053897	1.2406947890818858	6.28	0.012208250736511354		0.10403885138405278	43012210	2197303
36312070	BLOOD PRESSURE DECREASED	46	2746	372	27460	17304	0.016751638747268753	0.013546977421704295	1.2365591397849462	1.65	0.19880405417414715		0.5860785106149518	43012210	2197303
36718526	CONVULSION	37	2746	300	27460	17304	0.013474144209759651	0.010924981791697014	1.2333333333333334	1.25	0.2638537233318493		0.673313544180031	43012210	2197303
36718312	ALTERED STATE OF CONSCIOUSNESS	45	2746	366	27460	17304	0.016387472687545517	0.013328477785870357	1.2295081967213115	1.52	0.2176175166359878		0.5860785106149518	43012210	2197303
36315580	BLOOD UREA INCREASED	60	2746	490	27460	17304	0.021849963583394028	0.017844136926438457	1.2244897959183672	2.02	0.1550018498647332		0.5179976350180401	43012210	2197303
36313221	HAEMATOCRIT DECREASED	29	2746	237	27460	17304	0.01056081573197378	0.008630735615440642	1.2236286919831223	0.86	0.3549307096996218		0.7625159752338029	43012210	2197303
37219839	PULMONARY ALVEOLAR HAEMORRHAGE	10	2746	82	27460	17304	0.0036416605972323384	0.0029861616897305173	1.2195121951219512	0.17	0.6797957742583558		0.9665459917636986	43012210	2197303
36617836	NON-SMALL CELL LUNG CANCER	5	2746	41	27460	17304	0.0018208302986161692	0.0014930808448652586	1.2195121951219512	0.03	0.8702722024213054		1.0	43012210	2197303
36313371	LYMPHOCYTE COUNT DECREASED	24	2746	197	27460	17304	0.008739985433357609	0.007174071376547706	1.2182741116751268	0.64	0.4233481687671169		0.8445363978976669	43012210	2197303
36316391	BLOOD SODIUM DECREASED	14	2746	115	27460	17304	0.005098324836125273	0.004187909686817188	1.2173913043478262	0.3	0.5863809524139543		0.9105207889111449	43012210	2197303
35707865	HAEMATEMESIS	15	2746	124	27460	17304	0.005462490895848507	0.004515659140568099	1.2096774193548387	0.3	0.5815498073277081		0.9095438986605354	43012210	2197303
36617295	MALIGNANT NEOPLASM PROGRESSION	38	2746	316	27460	17304	0.013838310269482885	0.011507647487254188	1.2025316455696202	0.98	0.322643269095704		0.7221641910606924	43012210	2197303
35708417	COLON CANCER	6	2746	50	27460	17304	0.0021849963583394027	0.0018208302986161692	1.2	0.04	0.8490456691951387		1.0	43012210	2197303
35809043	NEUROLEPTIC MALIGNANT SYNDROME	6	2746	50	27460	17304	0.0021849963583394027	0.0018208302986161692	1.2	0.04	0.8490456691951387		1.0	43012210	2197303
36416609	SHOCK HAEMORRHAGIC	8	2746	67	27460	17304	0.0029133284777858705	0.0024399126001456665	1.1940298507462688	0.08	0.7839294640833201		1.0	43012210	2197303
36110059	PNEUMONIA BACTERIAL	16	2746	134	27460	17304	0.005826656955571741	0.004879825200291333	1.1940298507462688	0.28	0.5956773621453604		0.9105207889111449	43012210	2197303
36617495	RENAL CELL CARCINOMA	10	2746	84	27460	17304	0.0036416605972323384	0.003058994901675164	1.1904761904761905	0.12	0.7315936709664219		0.9932400185689964	43012210	2197303
37019440	PROTEINURIA	7	2746	59	27460	17304	0.0025491624180626364	0.0021485797523670795	1.1864406779661016	0.05	0.8302963658293291		1.0	43012210	2197303
37019321	RENAL IMPAIRMENT	80	2746	678	27460	17304	0.029133284777858707	0.02469045884923525	1.1799410029498525	1.84	0.17534724869274868		0.5529094696682639	43012210	2197303
36919098	ABNORMAL BEHAVIOUR	16	2746	136	27460	17304	0.005826656955571741	0.004952658412235979	1.1764705882352942	0.23	0.634278559414578		0.9383837494837636	43012210	2197303
42890501	OSTEONECROSIS OF JAW	10	2746	85	27460	17304	0.0036416605972323384	0.003095411507647487	1.1764705882352942	0.1	0.7575447727657454		1.0	43012210	2197303
35204928	BRADYCARDIA	18	2746	153	27460	17304	0.006554989075018208	0.005571740713765478	1.1764705882352942	0.27	0.6020863380105029		0.9105207889111449	43012210	2197303
36918985	HALLUCINATION, AUDITORY	6	2746	51	27460	17304	0.0021849963583394027	0.0018572469045884926	1.1764705882352942	0.02	0.8833393105194057		1.0	43012210	2197303
37522270	SURGERY	6	2746	51	27460	17304	0.0021849963583394027	0.0018572469045884926	1.1764705882352942	0.02	0.8833393105194057		1.0	43012210	2197303
35205388	PERICARDIAL EFFUSION	9	2746	77	27460	17304	0.003277494537509104	0.0028040786598689	1.1688311688311688	0.07	0.7978637937227471		1.0	43012210	2197303
37019318	RENAL FAILURE	42	2746	361	27460	17304	0.015294974508375818	0.01314639475600874	1.1634349030470914	0.72	0.3961965181425553		0.8026571947862131	43012210	2197303
43562827	PNEUMOCYSTIS JIROVECII PNEUMONIA	5	2746	43	27460	17304	0.0018208302986161692	0.0015659140568099054	1.1627906976744184	0.0	0.945371872268146		1.0	43012210	2197303
37019315	ANURIA	8	2746	69	27460	17304	0.0029133284777858705	0.002512745812090313	1.1594202898550725	0.04	0.8426856816399833		1.0	43012210	2197303
37521159	DIALYSIS	8	2746	69	27460	17304	0.0029133284777858705	0.002512745812090313	1.1594202898550725	0.04	0.8426856816399833		1.0	43012210	2197303
36718317	LOSS OF CONSCIOUSNESS	50	2746	433	27460	17304	0.01820830298616169	0.015768390386016025	1.1547344110854505	0.8	0.3723522163420485		0.7775702311875071	43012210	2197303
35708302	INTESTINAL PERFORATION	6	2746	52	27460	17304	0.0021849963583394027	0.001893663510560816	1.1538461538461535	0.01	0.9172434251010552		1.0	43012210	2197303
37019425	HAEMATURIA	15	2746	130	27460	17304	0.005462490895848507	0.0047341587764020395	1.1538461538461535	0.15	0.7026795066877776		0.9742825784217058	43012210	2197303
36718500	NEUROPATHY PERIPHERAL	16	2746	139	27460	17304	0.005826656955571741	0.00506190823015295	1.1510791366906474	0.16	0.6930536586850224		0.9742825784217058	43012210	2197303
37019316	OLIGURIA	7	2746	61	27460	17304	0.0025491624180626364	0.0022214129643117267	1.147540983606557	0.02	0.8931098401716361		1.0	43012210	2197303
35104103	BONE MARROW FAILURE	18	2746	157	27460	17304	0.006554989075018208	0.00571740713765477	1.1464968152866244	0.18	0.6748163309900489		0.9629678299894494	43012210	2197303
37320254	SKIN ULCER	11	2746	96	27460	17304	0.004005826656955572	0.0034959941733430444	1.1458333333333337	0.07	0.7946215342017366		1.0	43012210	2197303
35809120	DISEASE PROGRESSION	34	2746	297	27460	17304	0.012381646030589949	0.010815731973780043	1.144781144781145	0.43	0.5122068654277819		0.8707516712272293	43012210	2197303
35205230	ASCITES	27	2746	236	27460	17304	0.009832483612527313	0.008594319009468318	1.1440677966101696	0.31	0.5767287880003585		0.9095438986605354	43012210	2197303
35909613	HEPATITIS	8	2746	70	27460	17304	0.0029133284777858705	0.0025491624180626364	1.1428571428571432	0.03	0.8718301210093374		1.0	43012210	2197303
37320198	PRURITUS GENERALISED	8	2746	70	27460	17304	0.0029133284777858705	0.0025491624180626364	1.1428571428571432	0.03	0.8718301210093374		1.0	43012210	2197303
36718119	ENCEPHALOPATHY	15	2746	132	27460	17304	0.005462490895848507	0.004806991988346686	1.1363636363636365	0.11	0.7438028562659544		1.0	43012210	2197303
36313605	TRANSAMINASES INCREASED	5	2746	44	27460	17304	0.0018208302986161692	0.0016023306627822287	1.1363636363636362	0.0	0.9819645252707866		1.0	43012210	2197303
35909442	CHOLECYSTITIS ACUTE	5	2746	44	27460	17304	0.0018208302986161692	0.0016023306627822287	1.1363636363636362	0.0	0.9819645252707866		1.0	43012210	2197303
36110320	BRONCHOPULMONARY ASPERGILLOSIS	7	2746	62	27460	17304	0.0025491624180626364	0.002257829570284049	1.1290322580645158	0.01	0.924090630630276		1.0	43012210	2197303
35104691	THROMBOCYTOPENIA	43	2746	381	27460	17304	0.015659140568099052	0.013874726875455207	1.1286089238845145	0.45	0.5010843698789179		0.8707516712272293	43012210	2197303
35809225	OEDEMA	29	2746	257	27460	17304	0.01056081573197378	0.009359067734887108	1.1284046692607004	0.27	0.605384675710145		0.9105207889111449	43012210	2197303
35809054	PYREXIA	213	2746	1888	27460	17304	0.0775673707210488	0.06875455207574653	1.1281779661016949	2.86	0.09074065585830612		0.3620366983734458	43012210	2197303
36313437	NEUTROPHIL COUNT INCREASED	9	2746	80	27460	17304	0.003277494537509104	0.0029133284777858705	1.125	0.02	0.8799259753747399		1.0	43012210	2197303
35506690	INAPPROPRIATE ANTIDIURETIC HORMONE SECRETION	10	2746	89	27460	17304	0.0036416605972323384	0.003241077931536781	1.1235955056179776	0.03	0.8610099873387235		1.0	43012210	2197303
35205240	CARDIAC FAILURE	56	2746	499	27460	17304	0.02039329934450109	0.018171886380189368	1.1222444889779557	0.57	0.452097304414394		0.8682783167426483	43012210	2197303
37622465	DEEP VEIN THROMBOSIS	19	2746	170	27460	17304	0.006919155134741443	0.006190823015294974	1.1176470588235294	0.11	0.7379418817464605		0.998391957656976	43012210	2197303
35809112	COLD SWEAT	6	2746	54	27460	17304	0.0021849963583394027	0.0019664967225054624	1.1111111111111112	0.0	0.983698184119437		1.0	43012210	2197303
37019261	CYSTITIS HAEMORRHAGIC	5	2746	45	27460	17304	0.0018208302986161692	0.001638747268754552	1.1111111111111112	0.0	0.982145464532839		1.0	43012210	2197303
36110716	CYSTITIS	6	2746	54	27460	17304	0.0021849963583394027	0.0019664967225054624	1.1111111111111112	0.0	0.983698184119437		1.0	43012210	2197303
36718362	MYOCLONUS	5	2746	45	27460	17304	0.0018208302986161692	0.001638747268754552	1.1111111111111112	0.0	0.982145464532839		1.0	43012210	2197303
36110534	ABSCESS	5	2746	45	27460	17304	0.0018208302986161692	0.001638747268754552	1.1111111111111112	0.0	0.982145464532839		1.0	43012210	2197303
36718395	HYPOAESTHESIA	27	2746	244	27460	17304	0.009832483612527313	0.008885651857246905	1.1065573770491803	0.16	0.6924203594300078		0.9742825784217058	43012210	2197303
36313176	PLATELET COUNT DECREASED	139	2746	1258	27460	17304	0.0506190823015295	0.04581209031318281	1.1049284578696343	1.2	0.2731182177696986		0.673313544180031	43012210	2197303
35104074	ANAEMIA	147	2746	1337	27460	17304	0.05353241077931537	0.04868900218499636	1.099476439790576	1.15	0.2831239261992045		0.6792520037854219	43012210	2197303
36311923	ELECTROCARDIOGRAM QT PROLONGED	10	2746	91	27460	17304	0.0036416605972323384	0.0033139111434814274	1.0989010989010992	0.01	0.9121595451931256		1.0	43012210	2197303
35506628	HYPERGLYCAEMIA	17	2746	155	27460	17304	0.006190823015294974	0.005644573925710124	1.0967741935483872	0.05	0.8183091081349538		1.0	43012210	2197303
36312635	BLOOD AMYLASE INCREASED	7	2746	64	27460	17304	0.0025491624180626364	0.002330662782228696	1.09375	0.0	0.9850112175444612		1.0	43012210	2197303
36313403	MONOCYTE COUNT INCREASED	5	2746	46	27460	17304	0.0018208302986161692	0.0016751638747268755	1.0869565217391304	0.0	0.9469978611987141		1.0	43012210	2197303
37219965	UPPER RESPIRATORY TRACT INFLAMMATION	10	2746	92	27460	17304	0.0036416605972323384	0.003350327749453751	1.0869565217391304	0.01	0.9375014918807292		1.0	43012210	2197303
36416514	DECREASED APPETITE	105	2746	968	27460	17304	0.03823743627093955	0.03525127458120903	1.0847107438016528	0.57	0.4520534140111482		0.8682783167426483	43012210	2197303
35809079	MALAISE	107	2746	988	27460	17304	0.03896576839038601	0.035979606700655496	1.082995951417004	0.55	0.4564623595490336		0.8682783167426483	43012210	2197303
37219865	PNEUMOTHORAX	12	2746	111	27460	17304	0.0043699927166788045	0.004042243262927896	1.0810810810810811	0.01	0.9203440465225644		1.0	43012210	2197303
36517076	METASTASES TO BONE	6	2746	56	27460	17304	0.0021849963583394027	0.002039329934450109	1.0714285714285714	0.0	0.951914017982914		1.0	43012210	2197303
35708603	PHARYNGITIS	8	2746	75	27460	17304	0.0029133284777858705	0.002731245447924253	1.0666666666666669	0.0	0.986134144939988		1.0	43012210	2197303
36315575	BLOOD CREATININE INCREASED	66	2746	620	27460	17304	0.024034959941733432	0.022578295702840496	1.064516129032258	0.18	0.6734977736875458		0.9629678299894494	43012210	2197303
36110026	CELLULITIS	24	2746	226	27460	17304	0.008739985433357609	0.008230152949745084	1.0619469026548671	0.03	0.8644534508234362		1.0	43012210	2197303
37219822	PNEUMONITIS	7	2746	66	27460	17304	0.0025491624180626364	0.002403495994173343	1.0606060606060606	0.0	0.9556726546991726		1.0	43012210	2197303
35708278	GASTRIC ULCER	21	2746	198	27460	17304	0.007647487254187909	0.0072104879825200295	1.0606060606060606	0.02	0.8891318848746076		1.0	43012210	2197303
36110933	INFLUENZA	10	2746	95	27460	17304	0.0036416605972323384	0.0034595775673707213	1.0526315789473686	0.0	0.987667410676334		1.0	43012210	2197303
37219925	ACUTE RESPIRATORY FAILURE	10	2746	95	27460	17304	0.0036416605972323384	0.0034595775673707213	1.0526315789473686	0.0	0.987667410676334		1.0	43012210	2197303
36316348	BLOOD CHLORIDE DECREASED	6	2746	57	27460	17304	0.0021849963583394027	0.0020757465404224328	1.0526315789473684	0.01	0.9205774065861084		1.0	43012210	2197303
36316381	BLOOD POTASSIUM DECREASED	12	2746	114	27460	17304	0.0043699927166788045	0.0041514930808448655	1.0526315789473684	0.0	0.9887379340873524		1.0	43012210	2197303
35708663	PERITONITIS	19	2746	181	27460	17304	0.006919155134741443	0.006591405680990532	1.049723756906077	0.01	0.9374122195166116		1.0	43012210	2197303
35104236	HISTIOCYTOSIS HAEMATOPHAGIC	9	2746	86	27460	17304	0.003277494537509104	0.0031318281136198107	1.0465116279069768	0.0	0.9611239983551124		1.0	43012210	2197303
35607031	CONJUNCTIVITIS	7	2746	67	27460	17304	0.0025491624180626364	0.0024399126001456665	1.044776119402985	0.01	0.926686433632332		1.0	43012210	2197303
35606964	EYE PAIN	5	2746	48	27460	17304	0.0018208302986161692	0.0017479970866715222	1.0416666666666667	0.02	0.8790577146437378		1.0	43012210	2197303
37320161	GENERALISED ERYTHEMA	10	2746	96	27460	17304	0.0036416605972323384	0.0034959941733430444	1.0416666666666667	0.0	0.9631881547171758		1.0	43012210	2197303
35809133	HOT FLUSH	6	2746	58	27460	17304	0.0021849963583394027	0.002112163146394756	1.0344827586206895	0.02	0.8898480770573348		1.0	43012210	2197303
36110649	SEPTIC SHOCK	20	2746	194	27460	17304	0.007283321194464677	0.007064821558630734	1.0309278350515465	0.0	0.9913455682312606		1.0	43012210	2197303
36718199	DYSKINESIA	10	2746	97	27460	17304	0.0036416605972323384	0.003532410779315368	1.0309278350515465	0.01	0.9389712288652254		1.0	43012210	2197303
36416600	HYPONATRAEMIA	30	2746	291	27460	17304	0.010924981791697014	0.010597232337946105	1.0309278350515465	0.0	0.9504781970606058		1.0	43012210	2197303
36416610	FLUID RETENTION	7	2746	68	27460	17304	0.0025491624180626364	0.0024763292061179896	1.0294117647058822	0.02	0.8981799245160207		1.0	43012210	2197303
35707869	MELAENA	24	2746	234	27460	17304	0.008739985433357609	0.008521485797523671	1.0256410256410255	0.0	0.9921122009954129		1.0	43012210	2197303
37219863	PLEURAL EFFUSION	53	2746	517	27460	17304	0.01930080116533139	0.018827385287691192	1.025145067698259	0.01	0.9201135426169968		1.0	43012210	2197303
35909614	HEPATITIS ACUTE	5	2746	49	27460	17304	0.0018208302986161692	0.0017844136926438454	1.020408163265306	0.04	0.8463148722342113		1.0	43012210	2197303
36311982	HEART RATE DECREASED	7	2746	69	27460	17304	0.0025491624180626364	0.002512745812090313	1.0144927536231882	0.03	0.8701736679020188		1.0	43012210	2197303
35506609	DIABETES MELLITUS	27	2746	267	27460	17304	0.009832483612527313	0.009723233794610342	1.0112359550561798	0.0	0.9630448539011548		1.0	43012210	2197303
36211383	BLISTER	11	2746	110	27460	17304	0.004005826656955572	0.004005826656955572	1.0		1.0		1.0	43012210	2197303
35506797	HYPOTHYROIDISM	9	2746	90	27460	17304	0.003277494537509104	0.003277494537509104	1.0		1.0		1.0	43012210	2197303
35104826	EOSINOPHILIA	6	2746	60	27460	17304	0.0021849963583394027	0.0021849963583394027	1.0		1.0		1.0	43012210	2197303
36110722	PYELONEPHRITIS	11	2746	110	27460	17304	0.004005826656955572	0.004005826656955572	1.0		1.0		1.0	43012210	2197303
35708642	STOMATITIS	36	2746	362	27460	17304	0.013109978150036415	0.013182811361981064	0.994475138121547	0.0	0.9554629910224812		1.0	43012210	2197303
35809082	CHILLS	21	2746	212	27460	17304	0.007647487254187909	0.007720320466132556	0.9905660377358492	0.01	0.941973246478395		1.0	43012210	2197303
36110584	BRONCHITIS	18	2746	183	27460	17304	0.006554989075018208	0.006664238892935178	0.9836065573770492	0.0	0.9553824925539972		1.0	43012210	2197303
36211122	SPINAL COMPRESSION FRACTURE	7	2746	72	27460	17304	0.0025491624180626364	0.0026219956300072827	0.9722222222222222	0.02	0.9007708976603499		1.0	43012210	2197303
36314183	GLYCOSYLATED HAEMOGLOBIN INCREASED	6	2746	62	27460	17304	0.0021849963583394027	0.002257829570284049	0.967741935483871	0.02	0.8931098401716361		1.0	43012210	2197303
35707864	GASTROINTESTINAL HAEMORRHAGE	30	2746	311	27460	17304	0.010924981791697014	0.011325564457392572	0.9646302250803858	0.01	0.9245356447804248		1.0	43012210	2197303
35909618	HEPATITIS FULMINANT	8	2746	83	27460	17304	0.0029133284777858705	0.0030225782957028404	0.9638554216867472	0.01	0.9338520873770408		1.0	43012210	2197303
36718404	PALMAR-PLANTAR ERYTHRODYSAESTHESIA SYNDROME	22	2746	229	27460	17304	0.008011653313911144	0.008339402767662055	0.960698689956332	0.0	0.9440722834346384		1.0	43012210	2197303
36918990	HALLUCINATION, VISUAL	8	2746	84	27460	17304	0.0029133284777858705	0.003058994901675164	0.9523809523809524	0.0	0.9604977112825874		1.0	43012210	2197303
36416563	HYPOCALCAEMIA	12	2746	126	27460	17304	0.0043699927166788045	0.004588492352512746	0.9523809523809524	0.0	0.9892365452817292		1.0	43012210	2197303
36009738	DRUG HYPERSENSITIVITY	10	2746	105	27460	17304	0.0036416605972323384	0.0038237436270939546	0.9523809523809524	0.0	0.9882138042674444		1.0	43012210	2197303
36416501	RESPIRATORY FAILURE	35	2746	368	27460	17304	0.012745812090313184	0.013401310997815004	0.9510869565217392	0.04	0.8428634286969157		1.0	43012210	2197303
37019319	RENAL FAILURE ACUTE	67	2746	706	27460	17304	0.02439912600145666	0.02571012381646031	0.9490084985835694	0.12	0.725265412712716		0.9894104412719432	43012210	2197303
36718259	PARKINSONISM	5	2746	53	27460	17304	0.0018208302986161692	0.001930080116533139	0.9433962264150944	0.01	0.9172434251010552		1.0	43012210	2197303
35205315	CARDIOMEGALY	6	2746	64	27460	17304	0.0021849963583394027	0.002330662782228696	0.9375	0.0	0.9547359971069388		1.0	43012210	2197303
35707866	HAEMATOCHEZIA	9	2746	96	27460	17304	0.003277494537509104	0.0034959941733430444	0.9375	0.0	0.987667410676334		1.0	43012210	2197303
37219810	WHEEZING	6	2746	64	27460	17304	0.0021849963583394027	0.002330662782228696	0.9375	0.0	0.9547359971069388		1.0	43012210	2197303
35104746	LYMPHADENOPATHY	10	2746	107	27460	17304	0.0036416605972323384	0.0038965768390386017	0.9345794392523364	0.0	0.9649537623735492		1.0	43012210	2197303
35708202	NAUSEA	124	2746	1333	27460	17304	0.045156591405680985	0.04854333576110706	0.9302325581395348	0.55	0.4574560952659477		0.8682783167426483	43012210	2197303
35406391	TINNITUS	6	2746	65	27460	17304	0.0021849963583394027	0.0023670793882010197	0.923076923076923	0.0	0.9850112175444612		1.0	43012210	2197303
37019410	URINARY RETENTION	13	2746	141	27460	17304	0.0047341587764020395	0.005134741442097596	0.9219858156028371	0.02	0.8882557703235467		1.0	43012210	2197303
35708100	CONSTIPATION	50	2746	543	27460	17304	0.01820830298616169	0.019774217042971595	0.9208103130755064	0.24	0.6228440815627363		0.9295115873703432	43012210	2197303
35909511	HYPOALBUMINAEMIA	14	2746	154	27460	17304	0.005098324836125273	0.0056081573197378	0.9090909090909092	0.04	0.8352618529824398		1.0	43012210	2197303
37019396	DYSURIA	8	2746	89	27460	17304	0.0029133284777858705	0.003241077931536781	0.8988764044943821	0.01	0.91038011063569		1.0	43012210	2197303
36718433	SPEECH DISORDER	14	2746	156	27460	17304	0.005098324836125273	0.0056809905316824475	0.8974358974358974	0.07	0.798428019302508		1.0	43012210	2197303
36313585	HEPATIC ENZYME INCREASED	12	2746	134	27460	17304	0.0043699927166788045	0.004879825200291333	0.8955223880597014	0.05	0.8235396004336945		1.0	43012210	2197303
37320109	DRY SKIN	7	2746	79	27460	17304	0.0025491624180626364	0.002876911871813547	0.8860759493670886	0.01	0.9048639715712156		1.0	43012210	2197303
36718354	DISORIENTATION	13	2746	148	27460	17304	0.0047341587764020395	0.005389657683903861	0.8783783783783783	0.1	0.7547657623106369		1.0	43012210	2197303
35708310	LARGE INTESTINE PERFORATION	6	2746	69	27460	17304	0.0021849963583394027	0.002512745812090313	0.8695652173913043	0.02	0.8981799245160207		1.0	43012210	2197303
35205236	OEDEMA PERIPHERAL	41	2746	474	27460	17304	0.014930808448652588	0.017261471230881283	0.8649789029535865	0.68	0.41095340922221657		0.8240142718250599	43012210	2197303
35809104	GAIT DISTURBANCE	29	2746	336	27460	17304	0.01056081573197378	0.012235979606700656	0.8630952380952379	0.45	0.5000264928646261		0.8707516712272293	43012210	2197303
36211165	DRUG TOXICITY	5	2746	58	27460	17304	0.0018208302986161692	0.002112163146394756	0.8620689655172414	0.01	0.9205774065861084		1.0	43012210	2197303
37320265	DERMATITIS ACNEIFORM	5	2746	58	27460	17304	0.0018208302986161692	0.002112163146394756	0.8620689655172414	0.01	0.9205774065861084		1.0	43012210	2197303
35205023	CYANOSIS	5	2746	58	27460	17304	0.0018208302986161692	0.002112163146394756	0.8620689655172414	0.01	0.9205774065861084		1.0	43012210	2197303
35205243	CARDIAC FAILURE CONGESTIVE	16	2746	186	27460	17304	0.005826656955571741	0.006773488710852147	0.8602150537634409	0.21	0.6472025976213251		0.940729426282298	43012210	2197303
36211496	OVERDOSE	23	2746	269	27460	17304	0.008375819373634377	0.009796067006554991	0.8550185873605947	0.39	0.53330837204979		0.8873343551977356	43012210	2197303
37219909	PRODUCTIVE COUGH	7	2746	82	27460	17304	0.0025491624180626364	0.0029861616897305173	0.8536585365853657	0.05	0.8272715777343247		1.0	43012210	2197303
36516876	MUSCULAR WEAKNESS	20	2746	235	27460	17304	0.007283321194464677	0.008557902403495994	0.851063829787234	0.34	0.557426275833777		0.9095438986605354	43012210	2197303
35708628	OROPHARYNGEAL PAIN	8	2746	94	27460	17304	0.0029133284777858705	0.0034231609613983977	0.851063829787234	0.07	0.7897803694107765		1.0	43012210	2197303
35809059	DEATH	28	2746	329	27460	17304	0.010196649672250544	0.011981063364894393	0.8510638297872339	0.54	0.4639362623075969		0.8707516712272293	43012210	2197303
37219959	RHINORRHOEA	5	2746	59	27460	17304	0.0018208302986161692	0.0021485797523670795	0.8474576271186439	0.02	0.8898480770573348		1.0	43012210	2197303
36313350	EOSINOPHIL COUNT INCREASED	10	2746	118	27460	17304	0.0036416605972323384	0.004297159504734159	0.8474576271186439	0.12	0.7262424466625261		0.9894104412719432	43012210	2197303
36009755	TOXIC SKIN ERUPTION	11	2746	130	27460	17304	0.004005826656955572	0.0047341587764020395	0.8461538461538461	0.15	0.6987143239131612		0.9742825784217058	43012210	2197303
36718555	INSOMNIA	36	2746	431	27460	17304	0.013109978150036415	0.015695557174071378	0.8352668213457076	0.93	0.3340562440114173		0.7379434542851081	43012210	2197303
36416516	EATING DISORDER	6	2746	72	27460	17304	0.0021849963583394027	0.0026219956300072827	0.8333333333333334	0.05	0.8157315779767409		1.0	43012210	2197303
36516728	BONE DISORDER	5	2746	60	27460	17304	0.0018208302986161692	0.0021849963583394027	0.8333333333333334	0.03	0.8597481744192348		1.0	43012210	2197303
36211297	FALL	56	2746	672	27460	17304	0.02039329934450109	0.024471959213401312	0.8333333333333333	1.6	0.20640299138907225		0.5860785106149518	43012210	2197303
37320197	PRURITUS	38	2746	457	27460	17304	0.013838310269482885	0.016642388929351784	0.8315098468271335	1.05	0.3055106870944297		0.6985653722451579	43012210	2197303
35205034	PALPITATIONS	16	2746	193	27460	17304	0.005826656955571741	0.007028404952658413	0.8290155440414508	0.36	0.5460929601896772		0.9009381748276952	43012210	2197303
35204924	ARRHYTHMIA	13	2746	157	27460	17304	0.0047341587764020395	0.00571740713765477	0.8280254777070064	0.27	0.6010263162542395		0.9105207889111449	43012210	2197303
35708151	ABDOMINAL DISTENSION	16	2746	194	27460	17304	0.005826656955571741	0.007064821558630734	0.8247422680412372	0.39	0.5325657201810565		0.8873343551977356	43012210	2197303
35205025	DIZZINESS	65	2746	791	27460	17304	0.0236707938820102	0.028805535324107793	0.8217446270543616	2.21	0.13734595677990633		0.483804226134625	43012210	2197303
37219826	ATELECTASIS	5	2746	61	27460	17304	0.0018208302986161692	0.0022214129643117267	0.8196721311475409	0.05	0.8302963658293291		1.0	43012210	2197303
36416698	HYPERURICAEMIA	16	2746	196	27460	17304	0.005826656955571741	0.0071376547705753815	0.8163265306122449	0.44	0.5062074914077881		0.8707516712272293	43012210	2197303
37622460	THROMBOSIS	8	2746	98	27460	17304	0.0029133284777858705	0.0035688273852876908	0.8163265306122449	0.15	0.7005264695806159		0.9742825784217058	43012210	2197303
37220014	EPISTAXIS	16	2746	197	27460	17304	0.005826656955571741	0.007174071376547706	0.8121827411167513	0.47	0.4933769286897195		0.8707516712272293	43012210	2197303
35104883	NEUTROPENIA	32	2746	394	27460	17304	0.011653313911143482	0.014348142753095412	0.8121827411167513	1.12	0.2905170891183283		0.6801927056602776	43012210	2197303
36312077	BLOOD PRESSURE INCREASED	21	2746	259	27460	17304	0.007647487254187909	0.009431900946831757	0.8108108108108109	0.68	0.4088553740918695		0.8240142718250599	43012210	2197303
35809342	NO THERAPEUTIC RESPONSE	5	2746	62	27460	17304	0.0018208302986161692	0.002257829570284049	0.8064516129032259	0.06	0.801508057614135		1.0	43012210	2197303
35204966	CARDIAC ARREST	16	2746	199	27460	17304	0.005826656955571741	0.007246904588492351	0.8040201005025126	0.53	0.4684123894258153		0.8707516712272293	43012210	2197303
36718171	AMNESIA	7	2746	88	27460	17304	0.0025491624180626364	0.003204661325564457	0.7954545454545454	0.16	0.6846009378026071		0.9698513285536932	43012210	2197303
35506610	DIABETES MELLITUS INADEQUATE CONTROL	5	2746	63	27460	17304	0.0018208302986161692	0.002294246176256373	0.7936507936507936	0.08	0.7733956102049135		1.0	43012210	2197303
35708050	GASTRITIS	12	2746	152	27460	17304	0.0043699927166788045	0.005535324107793154	0.7894736842105262	0.43	0.5117246953596513		0.8707516712272293	43012210	2197303
36314160	BLOOD GLUCOSE INCREASED	23	2746	292	27460	17304	0.008375819373634377	0.010633648943918429	0.7876712328767123	1.02	0.311550258820585		0.7082334372026089	43012210	2197303
36313594	LIVER FUNCTION TEST ABNORMAL	9	2746	116	27460	17304	0.003277494537509104	0.004224326292789512	0.7758620689655172	0.34	0.5612195384952485		0.9095438986605354	43012210	2197303
36315381	WEIGHT INCREASED	16	2746	207	27460	17304	0.005826656955571741	0.007538237436270939	0.7729468599033817	0.78	0.3777371088672433		0.7814561352756197	43012210	2197303
35809221	GENERALISED OEDEMA	8	2746	104	27460	17304	0.0029133284777858705	0.003787327021121632	0.7692307692307693	0.31	0.5797014000378018		0.9095438986605354	43012210	2197303
36416638	HYPERLIPIDAEMIA	5	2746	65	27460	17304	0.0018208302986161692	0.0023670793882010197	0.7692307692307692	0.13	0.7192337724439901		0.9867382632477196	43012210	2197303
36313091	PROTHROMBIN TIME PROLONGED	6	2746	78	27460	17304	0.0021849963583394027	0.0028404952658412238	0.7692307692307692	0.19	0.6658199692258318		0.9600440226423432	43012210	2197303
36718132	HEADACHE	57	2746	742	27460	17304	0.020757465404224327	0.02702112163146395	0.7681940700808625	3.56	0.059049235670003676		0.2960032198329672	43012210	2197303
35104306	JAUNDICE	17	2746	222	27460	17304	0.006190823015294974	0.008084486525855791	0.7657657657657658	0.91	0.3396048237547302		0.7459858768994355	43012210	2197303
35909670	HEPATIC NEOPLASM MALIGNANT	10	2746	131	27460	17304	0.0036416605972323384	0.004770575382374363	0.7633587786259541	0.46	0.4960703845497085		0.8707516712272293	43012210	2197303
35708208	VOMITING	84	2746	1108	27460	17304	0.030589949016751636	0.04034959941733431	0.7581227436823105	6.02	0.014158930037884663		0.11072283289625806	43012210	2197303
35708156	ABDOMINAL PAIN UPPER	27	2746	357	27460	17304	0.009832483612527313	0.013000728332119446	0.7563025210084034	1.75	0.1856222899389366		0.5714827981584584	43012210	2197303
36313985	BLOOD CHOLESTEROL INCREASED	7	2746	93	27460	17304	0.0025491624180626364	0.0033867443554260737	0.7526881720430108	0.31	0.5793619780468844		0.9095438986605354	43012210	2197303
36211385	CONTUSION	9	2746	120	27460	17304	0.003277494537509104	0.0043699927166788045	0.75	0.47	0.4942292498749757		0.8707516712272293	43012210	2197303
36416595	HYPOKALAEMIA	19	2746	254	27460	17304	0.006919155134741443	0.009249817916970141	0.748031496062992	1.27	0.260705935570048		0.6729744675420845	43012210	2197303
35708360	HAEMORRHOIDS	5	2746	67	27460	17304	0.0018208302986161692	0.0024399126001456665	0.7462686567164178	0.18	0.6678567114033691		0.9600440226423432	43012210	2197303
36718368	RESTLESSNESS	12	2746	161	27460	17304	0.0043699927166788045	0.005863073561544064	0.7453416149068323	0.73	0.39202090546421453		0.7983342397734787	43012210	2197303
37622442	CIRCULATORY COLLAPSE	6	2746	81	27460	17304	0.0021849963583394027	0.0029497450837581932	0.7407407407407407	0.28	0.5987092165175224		0.9105207889111449	43012210	2197303
35205040	DYSPNOEA EXERTIONAL	6	2746	81	27460	17304	0.0021849963583394027	0.0029497450837581932	0.7407407407407407	0.28	0.5987092165175224		0.9105207889111449	43012210	2197303
35909469	CHOLESTASIS	5	2746	68	27460	17304	0.0018208302986161692	0.0024763292061179896	0.7352941176470589	0.21	0.6432168459315761		0.938424577459874	43012210	2197303
35909682	METASTASES TO LIVER	5	2746	68	27460	17304	0.0018208302986161692	0.0024763292061179896	0.7352941176470589	0.21	0.6432168459315761		0.938424577459874	43012210	2197303
37019308	RENAL DISORDER	20	2746	272	27460	17304	0.007283321194464677	0.009905316824471959	0.7352941176470589	1.53	0.216224682357876		0.5860785106149518	43012210	2197303
35707714	PANCREATITIS ACUTE	8	2746	109	27460	17304	0.0029133284777858705	0.003969410050983249	0.7339449541284404	0.47	0.4912240734321455		0.8707516712272293	43012210	2197303
42889495	DRUG-INDUCED LIVER INJURY	5	2746	69	27460	17304	0.0018208302986161692	0.002512745812090313	0.7246376811594203	0.25	0.6192744650572329		0.9277253480359312	43012210	2197303
35809155	PALLOR	5	2746	70	27460	17304	0.0018208302986161692	0.0025491624180626364	0.7142857142857143	0.28	0.5960261795387463		0.9105207889111449	43012210	2197303
35204976	SUDDEN DEATH	6	2746	84	27460	17304	0.0021849963583394027	0.003058994901675164	0.7142857142857142	0.38	0.5368473415881874		0.8894377566143274	43012210	2197303
36718321	SOMNOLENCE	35	2746	494	27460	17304	0.012745812090313184	0.017989803350327748	0.7085020242914979	3.69	0.05471432002584643		0.28524398840141274	43012210	2197303
35104877	FEBRILE NEUTROPENIA	25	2746	354	27460	17304	0.009104151493080843	0.012891478514202477	0.7062146892655367	2.59	0.10737149754630214		0.4036755340442705	43012210	2197303
35204980	VENTRICULAR EXTRASYSTOLES	5	2746	71	27460	17304	0.0018208302986161692	0.00258557902403496	0.7042253521126759	0.32	0.5734670587407893		0.9095438986605354	43012210	2197303
37622529	HYPERTENSION	38	2746	547	27460	17304	0.013838310269482885	0.01991988346686089	0.6946983546617915	4.55	0.03298500051092117		0.19841746461184886	43012210	2197303
35909517	HEPATIC ENCEPHALOPATHY	9	2746	130	27460	17304	0.003277494537509104	0.0047341587764020395	0.6923076923076923	0.86	0.3536677267214248		0.7625159752338029	43012210	2197303
36316382	BLOOD POTASSIUM INCREASED	9	2746	132	27460	17304	0.003277494537509104	0.004806991988346686	0.6818181818181819	0.95	0.3299002433598862		0.7329033815552018	43012210	2197303
36516824	OSTEOARTHRITIS	5	2746	74	27460	17304	0.0018208302986161692	0.0026948288419519303	0.6756756756756757	0.43	0.5098553947111439		0.8707516712272293	43012210	2197303
36718422	DYSPHONIA	5	2746	74	27460	17304	0.0018208302986161692	0.0026948288419519303	0.6756756756756757	0.43	0.5098553947111439		0.8707516712272293	43012210	2197303
36718163	DEMENTIA	5	2746	74	27460	17304	0.0018208302986161692	0.0026948288419519303	0.6756756756756757	0.43	0.5098553947111439		0.8707516712272293	43012210	2197303
35205038	DYSPNOEA	62	2746	921	27460	17304	0.022578295702840496	0.03353969410050983	0.6731813246471228	9.18	0.002444277427399029		0.03485792998260785	43012210	2197303
35809083	FEELING ABNORMAL	19	2746	284	27460	17304	0.006919155134741443	0.01034231609613984	0.6690140845070423	2.61	0.10611858746272586		0.4028385213390856	43012210	2197303
36110736	URINARY TRACT INFECTION	21	2746	315	27460	17304	0.007647487254187909	0.011471230881281864	0.6666666666666667	2.98	0.08431763748412667		0.35072549208822906	43012210	2197303
35707871	UPPER GASTROINTESTINAL HAEMORRHAGE	5	2746	75	27460	17304	0.0018208302986161692	0.002731245447924253	0.6666666666666666	0.48	0.4899779476001128		0.8707516712272293	43012210	2197303
36516957	MUSCULOSKELETAL PAIN	6	2746	90	27460	17304	0.0021849963583394027	0.003277494537509104	0.6666666666666666	0.63	0.4283643792800789		0.8502054431396489	43012210	2197303
37019401	POLLAKIURIA	5	2746	75	27460	17304	0.0018208302986161692	0.002731245447924253	0.6666666666666666	0.48	0.4899779476001128		0.8707516712272293	43012210	2197303
36009711	HYPERSENSITIVITY	9	2746	136	27460	17304	0.003277494537509104	0.004952658412235979	0.661764705882353	1.14	0.2863584942557087		0.6792520037854219	43012210	2197303
35607483	VISION BLURRED	8	2746	121	27460	17304	0.0029133284777858705	0.004406409322651129	0.6611570247933884	0.98	0.3219204641162441		0.7221641910606924	43012210	2197303
35708093	DIARRHOEA	90	2746	1374	27460	17304	0.032774945375091034	0.05003641660597232	0.6550218340611353	15.76	7.204745962618959e-05		0.0018847994200674762	43012210	2197303
36516779	ARTHRITIS	7	2746	107	27460	17304	0.0025491624180626364	0.0038965768390386017	0.6542056074766355	0.87	0.3499351962584489		0.7625159752338029	43012210	2197303
36009833	RHEUMATOID ARTHRITIS	9	2746	138	27460	17304	0.003277494537509104	0.005025491624180626	0.6521739130434783	1.23	0.2664851618741957		0.673313544180031	43012210	2197303
35708154	ABDOMINAL PAIN	36	2746	552	27460	17304	0.013109978150036415	0.020101966496722502	0.6521739130434783	6.03	0.014042561524070086		0.11072283289625806	43012210	2197303
36110918	HERPES ZOSTER	20	2746	308	27460	17304	0.007283321194464677	0.0112163146394756	0.6493506493506493	3.24	0.07193573410028482		0.3373046390593385	43012210	2197303
36416606	DEHYDRATION	37	2746	572	27460	17304	0.013474144209759651	0.02083029861616897	0.6468531468531469	6.47	0.01096654184185366		0.09745267864010866	43012210	2197303
35809139	IRRITABILITY	6	2746	93	27460	17304	0.0021849963583394027	0.0033867443554260737	0.6451612903225806	0.77	0.3813328132354829		0.7847427893424936	43012210	2197303
35708178	HYPOPHAGIA	5	2746	78	27460	17304	0.0018208302986161692	0.0028404952658412238	0.641025641025641	0.61	0.43417836427982703		0.8573926284515775	43012210	2197303
37219945	RESPIRATORY DISORDER	6	2746	94	27460	17304	0.0021849963583394027	0.0034231609613983977	0.6382978723404255	0.81	0.36666141443947775		0.7749438543018151	43012210	2197303
36516951	BACK PAIN	24	2746	379	27460	17304	0.008739985433357609	0.013801893663510563	0.6332453825857519	4.48	0.034249712102135614		0.20290359745356096	43012210	2197303
36516837	MYALGIA	15	2746	237	27460	17304	0.005462490895848507	0.008630735615440642	0.6329113924050632	2.66	0.10303096587920076		0.3949520358702696	43012210	2197303
35204953	ATRIAL FIBRILLATION	15	2746	239	27460	17304	0.005462490895848507	0.008703568827385287	0.6276150627615064	2.77	0.0961507247185262		0.37222706301924496	43012210	2197303
35809131	GENERAL PHYSICAL HEALTH DETERIORATION	16	2746	259	27460	17304	0.005826656955571741	0.009431900946831757	0.6177606177606177	3.21	0.07326968909579575		0.3373046390593385	43012210	2197303
36314250	BLOOD URIC ACID INCREASED	7	2746	114	27460	17304	0.0025491624180626364	0.0041514930808448655	0.6140350877192982	1.23	0.26742125983497755		0.673313544180031	43012210	2197303
37320268	ALOPECIA	12	2746	196	27460	17304	0.0043699927166788045	0.0071376547705753815	0.6122448979591837	2.41	0.12086222335357415		0.43756601232636577	43012210	2197303
36516812	ARTHRALGIA	30	2746	495	27460	17304	0.010924981791697014	0.018026219956300073	0.6060606060606061	6.96	0.008330383240131222		0.07944341089978799	43012210	2197303
35708724	DYSGEUSIA	11	2746	182	27460	17304	0.004005826656955572	0.006627822286962855	0.6043956043956045	2.31	0.12887069701067522		0.4622792892768258	43012210	2197303
36211222	SUBDURAL HAEMATOMA	5	2746	83	27460	17304	0.0018208302986161692	0.0030225782957028404	0.6024096385542169	0.86	0.3532114576363861		0.7625159752338029	43012210	2197303
35809100	ABASIA	6	2746	101	27460	17304	0.0021849963583394027	0.0036780772032046615	0.594059405940594	1.18	0.2769510898727533		0.673313544180031	43012210	2197303
35708164	ABDOMINAL DISCOMFORT	11	2746	186	27460	17304	0.004005826656955572	0.006773488710852147	0.5913978494623656	2.54	0.11102768572497587		0.4134459535091959	43012210	2197303
35909445	CHOLELITHIASIS	7	2746	119	27460	17304	0.0025491624180626364	0.004333576110706482	0.5882352941176471	1.51	0.21943283948713185		0.5860785106149518	43012210	2197303
35809310	DRUG INTERACTION	27	2746	460	27460	17304	0.009832483612527313	0.016751638747268753	0.5869565217391305	7.1	0.007689818787213715		0.07893551545474291	43012210	2197303
36718265	TREMOR	14	2746	239	27460	17304	0.005098324836125273	0.008703568827385287	0.5857740585774058	3.48	0.061941530745522576		0.3065713736898649	43012210	2197303
37522220	OFF LABEL USE	15	2746	257	27460	17304	0.005462490895848507	0.009359067734887108	0.5836575875486382	3.82	0.05058356952187863		0.2672726443656019	43012210	2197303
37622518	HAEMORRHAGE	7	2746	120	27460	17304	0.0025491624180626364	0.0043699927166788045	0.5833333333333334	1.57	0.21081283729968944		0.5860785106149518	43012210	2197303
37219871	PULMONARY EMBOLISM	12	2746	208	27460	17304	0.0043699927166788045	0.007574654042243263	0.5769230769230769	3.12	0.07750555717139193		0.3384016546253499	43012210	2197303
36516749	OSTEONECROSIS	5	2746	87	27460	17304	0.0018208302986161692	0.003168244719592134	0.5747126436781609	1.08	0.2982890716523565		0.6942323036670917	43012210	2197303
36416532	MALNUTRITION	5	2746	89	27460	17304	0.0018208302986161692	0.003241077931536781	0.5617977528089888	1.2	0.2737999064380344		0.673313544180031	43012210	2197303
35205037	SYNCOPE	11	2746	197	27460	17304	0.004005826656955572	0.007174071376547706	0.5583756345177665	3.22	0.07294248806893629		0.3373046390593385	43012210	2197303
35708171	DYSPHAGIA	9	2746	168	27460	17304	0.003277494537509104	0.006117989803350328	0.5357142857142857	2.99	0.0839284506527583		0.35072549208822906	43012210	2197303
35809323	DRUG EFFECT DECREASED	5	2746	94	27460	17304	0.0018208302986161692	0.0034231609613983977	0.5319148936170213	1.5	0.22034153723886926		0.5860785106149518	43012210	2197303
35205180	ACUTE MYOCARDIAL INFARCTION	6	2746	114	27460	17304	0.0021849963583394027	0.0041514930808448655	0.5263157894736842	1.97	0.16065746676351586		0.5294191994011613	43012210	2197303
37219907	COUGH	20	2746	382	27460	17304	0.007283321194464677	0.013911143481427529	0.5235602094240838	7.85	0.005071288951388049		0.056315515155983174	43012210	2197303
35809181	INFLAMMATION	6	2746	116	27460	17304	0.0021849963583394027	0.004224326292789512	0.5172413793103449	2.1	0.14741036322404868		0.4968745863845089	43012210	2197303
37320164	RASH ERYTHEMATOUS	5	2746	97	27460	17304	0.0018208302986161692	0.003532410779315368	0.5154639175257733	1.69	0.193048057828578		0.5781240491543207	43012210	2197303
36313050	INTERNATIONAL NORMALISED RATIO INCREASED	6	2746	117	27460	17304	0.0021849963583394027	0.0042607428987618354	0.5128205128205128	2.17	0.14117385417140926		0.4928480087591162	43012210	2197303
35809327	DRUG INEFFECTIVE	34	2746	664	27460	17304	0.012381646030589949	0.024180626365622723	0.5120481927710844	14.88	0.00011475044697167848		0.002361443408732963	43012210	2197303
35809134	HYPERHIDROSIS	10	2746	198	27460	17304	0.0036416605972323384	0.0072104879825200295	0.505050505050505	4.14	0.04182913644127536		0.23035482181040376	43012210	2197303
36009783	URTICARIA	10	2746	200	27460	17304	0.0036416605972323384	0.007283321194464677	0.5	4.28	0.038511849060106136		0.21823381134060146	43012210	2197303
35707907	GASTROENTERITIS	8	2746	164	27460	17304	0.0029133284777858705	0.0059723233794610345	0.4878048780487805	3.6	0.05766773504285898		0.2960032198329672	43012210	2197303
36516959	PAIN IN EXTREMITY	16	2746	334	27460	17304	0.005826656955571741	0.012163146394756007	0.4790419161676647	8.21	0.004172520687022225		0.0509829871445528	43012210	2197303
35809076	FATIGUE	32	2746	676	27460	17304	0.011653313911143482	0.024617625637290603	0.4733727810650888	17.77	2.495190319067417e-05		0.0007504764728887385	43012210	2197303
35205185	CHEST PAIN	17	2746	360	27460	17304	0.006190823015294974	0.013109978150036415	0.4722222222222222	9.14	0.002496220049905421		0.03485792998260785	43012210	2197303
35204948	TACHYCARDIA	9	2746	191	27460	17304	0.003277494537509104	0.006955571740713764	0.4712041884816754	4.59	0.03214926373794587		0.19641190814901305	43012210	2197303
35205189	MYOCARDIAL INFARCTION	11	2746	235	27460	17304	0.004005826656955572	0.008557902403495994	0.4680851063829787	5.85	0.01555366520593131		0.11262005732442855	43012210	2197303
37320136	SWELLING FACE	5	2746	109	27460	17304	0.0018208302986161692	0.003969410050983249	0.4587155963302752	2.52	0.11239224619678184		0.4145789458768085	43012210	2197303
35809243	PAIN	24	2746	531	27460	17304	0.008739985433357609	0.01933721777130372	0.4519774011299434	14.96	0.00010973129540182984		0.002361443408732963	43012210	2197303
35809072	ASTHENIA	24	2746	541	27460	17304	0.008739985433357609	0.019701383831026948	0.4436229205175601	15.75	7.230688312279319e-05		0.0018847994200674762	43012210	2197303
36718301	CONFUSIONAL STATE	11	2746	249	27460	17304	0.004005826656955572	0.00906773488710852	0.4417670682730924	6.91	0.008551264013420374		0.0796081959344611	43012210	2197303
36516848	MUSCLE SPASMS	7	2746	160	27460	17304	0.0025491624180626364	0.005826656955571741	0.4375	4.3	0.03812652247767916		0.21823381134060146	43012210	2197303
36918942	DEPRESSION	14	2746	335	27460	17304	0.005098324836125273	0.01219956300072833	0.41791044776119396	10.41	0.0012535211660977227		0.01960507103776838	43012210	2197303
36718379	PARAESTHESIA	5	2746	128	27460	17304	0.0018208302986161692	0.004661325564457392	0.390625	3.97	0.04633026305324953		0.2481525048468571	43012210	2197303
37622449	HYPOTENSION	14	2746	359	27460	17304	0.005098324836125273	0.013073561544064092	0.3899721448467967	12.37	0.0004355326214165618		0.008109202617803601	43012210	2197303
35205184	CHEST DISCOMFORT	7	2746	182	27460	17304	0.0025491624180626364	0.006627822286962855	0.3846153846153846	6.04	0.013993394076842554		0.11072283289625806	43012210	2197303
35708139	DYSPEPSIA	5	2746	132	27460	17304	0.0018208302986161692	0.004806991988346686	0.3787878787878788	4.29	0.03831061148193412		0.21823381134060146	43012210	2197303
35205181	ANGINA PECTORIS	5	2746	138	27460	17304	0.0018208302986161692	0.005025491624180626	0.3623188405797101	4.78	0.02875443744133865		0.18399575695774897	43012210	2197303
36315380	WEIGHT DECREASED	13	2746	376	27460	17304	0.0047341587764020395	0.01369264384559359	0.34574468085106386	15.06	0.0001039847507348122		0.002361443408732963	43012210	2197303
36918858	ANXIETY	8	2746	261	27460	17304	0.0029133284777858705	0.009504734158776404	0.3065134099616858	11.55	0.0006764764599281401		0.011500099818778382	43012210	2197303
37320197	PRURITUS	8	134	40	1340	794	0.059701492537313425	0.02985074626865672	2.0	2.56	0.10938008434616812		0.8203506325962611	43012293	1380967
37622449	HYPOTENSION	22	134	115	1340	794	0.16417910447761194	0.08582089552238806	1.9130434782608696	7.97	0.004763934491957528		0.0714590173793629	43012293	1380967
35205038	DYSPNOEA	10	134	78	1340	794	0.07462686567164177	0.05820895522388059	1.282051282051282	0.33	0.5662379824515604		0.920459975736312	43012293	1380967
37019319	RENAL FAILURE ACUTE	11	134	86	1340	794	0.08208955223880597	0.06417910447761194	1.2790697674418603	0.38	0.5388422123592773		0.920459975736312	43012293	1380967
36110597	PNEUMONIA	5	134	49	1340	794	0.037313432835820885	0.03656716417910448	1.020408163265306	0.04	0.8435952257585007		0.9509044072518686	43012293	1380967
35104691	THROMBOCYTOPENIA	6	134	59	1340	794	0.04477611940298507	0.04402985074626865	1.0169491525423728	0.03	0.8567366030712295		0.9509044072518686	43012293	1380967
35708202	NAUSEA	7	134	76	1340	794	0.05223880597014925	0.056716417910447764	0.9210526315789472	0.0	0.9857461201379476		0.9857461201379476	43012293	1380967
35708093	DIARRHOEA	5	134	59	1340	794	0.037313432835820885	0.04402985074626865	0.8474576271186439	0.02	0.8875107801017441		0.9509044072518686	43012293	1380967
36009783	URTICARIA	7	134	88	1340	794	0.05223880597014925	0.06567164179104477	0.7954545454545454	0.18	0.6750039822066287		0.920459975736312	43012293	1380967
36110642	SEPSIS	7	134	93	1340	794	0.05223880597014925	0.06940298507462686	0.7526881720430108	0.33	0.5665206837971051		0.920459975736312	43012293	1380967
35809054	PYREXIA	5	134	67	1340	794	0.037313432835820885	0.05	0.7462686567164178	0.19	0.6603378068937165		0.920459975736312	43012293	1380967
35809148	MULTI-ORGAN FAILURE	5	134	77	1340	794	0.037313432835820885	0.057462686567164176	0.6493506493506493	0.6	0.4397528739470107		0.920459975736312	43012293	1380967
37219863	PLEURAL EFFUSION	5	134	78	1340	794	0.037313432835820885	0.05820895522388059	0.641025641025641	0.65	0.4214262698417286		0.920459975736312	43012293	1380967
36110649	SEPTIC SHOCK	6	134	103	1340	794	0.04477611940298507	0.07686567164179105	0.5825242718446602	1.39	0.23787224397633674		0.920459975736312	43012293	1380967
37019318	RENAL FAILURE	5	134	86	1340	794	0.037313432835820885	0.06417910447761194	0.5813953488372093	1.09	0.2965784850800897		0.920459975736312	43012293	1380967
35708202	NAUSEA	47	276	47	2760	122	0.17028985507246375	0.017028985507246373	10.0	191.36	1.6074851683967247e-43		2.8934733031141044e-42	43013171	1377257
35708208	VOMITING	28	276	31	2760	122	0.10144927536231883	0.011231884057971014	9.03225806451613	102.49	4.3420402926498815e-24		3.907836263384894e-23	43013171	1377257
36516951	BACK PAIN	11	276	35	2760	122	0.03985507246376811	0.012681159420289856	3.1428571428571423	10.66	0.0010935374089179912		0.002811953337217692	43013171	1377257
36718132	HEADACHE	12	276	39	2760	122	0.043478260869565216	0.014130434782608697	3.0769230769230766	11.37	0.0007472335208032548		0.0022417005624097647	43013171	1377257
36315380	WEIGHT DECREASED	27	276	133	2760	122	0.09782608695652174	0.04818840579710145	2.030075187969925	11.41	0.0007309244049857924		0.0022417005624097647	43013171	1377257
35708154	ABDOMINAL PAIN	41	276	327	2760	122	0.14855072463768115	0.1184782608695652	1.2538226299694188	1.86	0.17294195108741112		0.2223539371123857	43013171	1377257
36416606	DEHYDRATION	29	276	305	2760	122	0.10507246376811594	0.1105072463768116	0.9508196721311476	0.03	0.8616734706658545		0.8616734706658545	43013171	1377257
35708093	DIARRHOEA	30	276	351	2760	122	0.10869565217391304	0.12717391304347825	0.8547008547008548	0.62	0.4305467193658887		0.4843650592866248	43013171	1377257
35809076	FATIGUE	11	276	138	2760	122	0.03985507246376811	0.05	0.7971014492753622	0.36	0.5500092460254863		0.5823627310858089	43013171	1377257
35809059	DEATH	12	276	173	2760	122	0.043478260869565216	0.06268115942028986	0.6936416184971098	1.3	0.2544446952690977		0.3053336343229173	43013171	1377257
35205236	OEDEMA PERIPHERAL	9	276	157	2760	122	0.03260869565217391	0.056884057971014486	0.5732484076433121	2.41	0.1205431471031565		0.16690589598898592	43013171	1377257
36416584	ELECTROLYTE IMBALANCE	6	276	133	2760	122	0.021739130434782608	0.04818840579710145	0.4511278195488722	3.44	0.06382269411313267		0.09573404116969902	43013171	1377257
37019318	RENAL FAILURE	7	276	161	2760	122	0.025362318840579712	0.05833333333333333	0.4347826086956522	4.61	0.031856003522126364		0.0521280057634795	43013171	1377257
35205038	DYSPNOEA	11	276	263	2760	122	0.03985507246376811	0.09528985507246376	0.4182509505703422	8.73	0.003133709771378689		0.007050846985602052	43013171	1377257
36516848	MUSCLE SPASMS	6	276	148	2760	122	0.021739130434782608	0.0536231884057971	0.40540540540540543	4.66	0.030948681770702563		0.0521280057634795	43013171	1377257
36110642	SEPSIS	6	276	172	2760	122	0.021739130434782608	0.06231884057971015	0.34883720930232553	6.77	0.009275945751011594		0.018551891502023188	43013171	1377257
36110552	INFECTION	5	276	205	2760	122	0.018115942028985508	0.07427536231884058	0.2439024390243903	11.43	0.000721178820969152		0.0022417005624097647	43013171	1377257
35809327	DRUG INEFFECTIVE	6	276	266	2760	122	0.021739130434782608	0.0963768115942029	0.2255639097744361	16.23	5.598253004890573e-05		0.0003358951802934344	43013171	1377257
35708156	ABDOMINAL PAIN UPPER	8	91	45	910	554	0.08791208791208792	0.04945054945054945	1.7777777777777781	1.73	0.18792891953332694		0.4698222988333173	43014182	1449347
35809076	FATIGUE	10	91	57	910	554	0.10989010989010987	0.06263736263736264	1.7543859649122806	2.25	0.1336625327146698		0.4698222988333173	43014182	1449347
36718132	HEADACHE	6	91	47	910	554	0.06593406593406594	0.05164835164835165	1.2765957446808511	0.11	0.7378046017069433		0.9875431329154932	43014182	1449347
35708202	NAUSEA	11	91	105	910	554	0.12087912087912088	0.1153846153846154	1.0476190476190477	0.0	0.9875431329154932		0.9875431329154932	43014182	1449347
36516837	MYALGIA	5	91	54	910	554	0.054945054945054944	0.05934065934065934	0.925925925925926	0.0	0.9492420985869336		0.9875431329154932	43014182	1449347
35809120	DISEASE PROGRESSION	149	799	286	7990	2713	0.18648310387984984	0.03579474342928661	5.20979020979021	347.4	1.5594955226870502e-77		1.2631913733765105e-75	43525787	1121953
36313176	PLATELET COUNT DECREASED	21	799	42	7990	2713	0.026282853566958697	0.005256570713391739	5.0	42.22	8.167437745037195e-11		3.3078122867400647e-09	43525787	1121953
37219907	COUGH	21	799	52	7990	2713	0.026282853566958697	0.006508135168961203	4.038461538461538	32.12	1.4458739796760834e-08		3.903859745125425e-07	43525787	1121953
36617219	METASTASES TO CENTRAL NERVOUS SYSTEM	31	799	132	7990	2713	0.03879849812265332	0.016520650813516898	2.3484848484848486	18.6	1.6119280456913965e-05		0.0001450735241122257	43525787	1121953
36617224	METASTASES TO LUNG	11	799	48	7990	2713	0.013767209011264079	0.0060075093867334155	2.291666666666667	5.45	0.019600168320642517		0.09046713132201856	43525787	1121953
35909518	HEPATIC FAILURE	8	799	40	7990	2713	0.010012515644555695	0.0050062578222778474	2.0	2.49	0.11433145497214273		0.2645956529355303	43525787	1121953
36718301	CONFUSIONAL STATE	9	799	46	7990	2713	0.011264080100125156	0.005757196495619525	1.9565217391304344	2.71	0.0995978633441638		0.2645956529355303	43525787	1121953
35809327	DRUG INEFFECTIVE	20	799	111	7990	2713	0.02503128911138924	0.013892365456821026	1.8018018018018016	5.4	0.02010380696044857		0.09046713132201856	43525787	1121953
36313534	ASPARTATE AMINOTRANSFERASE INCREASED	8	799	45	7990	2713	0.010012515644555695	0.005632040050062578	1.7777777777777781	1.65	0.19869471381774625		0.3994025428203005	43525787	1121953
36516951	BACK PAIN	12	799	68	7990	2713	0.015018773466833541	0.00851063829787234	1.7647058823529411	2.73	0.0986249079811192		0.2645956529355303	43525787	1121953
36211297	FALL	12	799	69	7990	2713	0.015018773466833541	0.008635794743429287	1.7391304347826084	2.58	0.10824639338554183		0.2645956529355303	43525787	1121953
35406392	VERTIGO	7	799	45	7990	2713	0.00876095118898623	0.005632040050062578	1.5555555555555556	0.74	0.3910733088760556		0.6886290873687066	43525787	1121953
36918942	DEPRESSION	6	799	39	7990	2713	0.007509386733416771	0.004881101376720902	1.5384615384615383	0.54	0.4638300276947706		0.7667394335362533	43525787	1121953
36416606	DEHYDRATION	17	799	118	7990	2713	0.02127659574468085	0.01476846057571965	1.4406779661016949	1.63	0.2021667192053373		0.3994025428203005	43525787	1121953
36110736	URINARY TRACT INFECTION	6	799	42	7990	2713	0.007509386733416771	0.005256570713391739	1.4285714285714286	0.33	0.5672483226579415		0.8508724839869122	43525787	1121953
35708724	DYSGEUSIA	6	799	45	7990	2713	0.007509386733416771	0.005632040050062578	1.3333333333333337	0.18	0.6731031837302126		0.8907936342402344	43525787	1121953
35808914	INFUSION RELATED REACTION	11	799	83	7990	2713	0.013767209011264079	0.010387984981226532	1.3253012048192772	0.5	0.4807896726381669		0.7667464727993537	43525787	1121953
35104877	FEBRILE NEUTROPENIA	34	799	258	7990	2713	0.0425531914893617	0.03229036295369212	1.3178294573643408	2.07	0.14991952217758805		0.3282021971995846	43525787	1121953
37220014	EPISTAXIS	17	799	130	7990	2713	0.02127659574468085	0.016270337922403004	1.3076923076923077	0.82	0.36416852103690944		0.6626811055050645	43525787	1121953
36516837	MYALGIA	12	799	92	7990	2713	0.015018773466833541	0.01151439299123905	1.3043478260869563	0.49	0.482766297688482		0.7667464727993537	43525787	1121953
35708100	CONSTIPATION	15	799	115	7990	2713	0.018773466833541932	0.014392991239048813	1.3043478260869563	0.68	0.4097681456566689		0.70619616591894	43525787	1121953
35708171	DYSPHAGIA	7	799	54	7990	2713	0.00876095118898623	0.006758448060075094	1.2962962962962965	0.18	0.6696593241987847		0.8907936342402344	43525787	1121953
36918858	ANXIETY	6	799	47	7990	2713	0.007509386733416771	0.005882352941176471	1.2765957446808511	0.11	0.7438449417571108		0.8907936342402344	43525787	1121953
35708156	ABDOMINAL PAIN UPPER	7	799	56	7990	2713	0.00876095118898623	0.007008760951188986	1.25	0.12	0.7339556394953451		0.8907936342402344	43525787	1121953
36110552	INFECTION	11	799	88	7990	2713	0.013767209011264079	0.011013767209011264	1.25	0.28	0.5979275920490518		0.8648595527852356	43525787	1121953
36718500	NEUROPATHY PERIPHERAL	12	799	102	7990	2713	0.015018773466833541	0.01276595744680851	1.1764705882352942	0.14	0.7094144137493771		0.8907936342402344	43525787	1121953
36516848	MUSCLE SPASMS	5	799	43	7990	2713	0.006257822277847309	0.005381727158948686	1.1627906976744184	0.0	0.945265793619149		0.999184608971008	43525787	1121953
35809076	FATIGUE	45	799	404	7990	2713	0.05632040050062578	0.05056320400500626	1.1138613861386135	0.38	0.5349504945080497		0.8175658500972081	43525787	1121953
37320122	SKIN DISORDER	5	799	45	7990	2713	0.006257822277847309	0.005632040050062578	1.1111111111111112	0.0	0.9821092919319774		0.999184608971008	43525787	1121953
35809104	GAIT DISTURBANCE	9	799	83	7990	2713	0.011264080100125156	0.010387984981226532	1.0843373493975903	0.0	0.9603499683129212		0.999184608971008	43525787	1121953
36110597	PNEUMONIA	30	799	277	7990	2713	0.037546933667083865	0.03466833541927409	1.0830324909747295	0.1	0.7478267546708142		0.8907936342402344	43525787	1121953
36416514	DECREASED APPETITE	23	799	215	7990	2713	0.028785982478097626	0.02690863579474343	1.069767441860465	0.04	0.8434970095057466		0.9760465395709352	43525787	1121953
36718132	HEADACHE	30	799	285	7990	2713	0.037546933667083865	0.03566958698372966	1.0526315789473684	0.03	0.8631366245311031		0.9809031697943708	43525787	1121953
36617295	MALIGNANT NEOPLASM PROGRESSION	23	799	230	7990	2713	0.028785982478097626	0.028785982478097626	1.0		1.0		1.0	43525787	1121953
35809131	GENERAL PHYSICAL HEALTH DETERIORATION	10	799	101	7990	2713	0.012515644555694618	0.012640801001251563	0.99009900990099	0.02	0.891877703550187		0.9896177258570568	43525787	1121953
37320109	DRY SKIN	8	799	85	7990	2713	0.010012515644555695	0.010638297872340424	0.9411764705882354	0.0	0.986848996514576		0.999184608971008	43525787	1121953
36718395	HYPOAESTHESIA	19	799	203	7990	2713	0.023779724655819776	0.02540675844806008	0.9359605911330048	0.03	0.8719139287061073		0.9809031697943708	43525787	1121953
36718280	BALANCE DISORDER	6	799	65	7990	2713	0.007509386733416771	0.008135168961201502	0.923076923076923	0.0	0.9849680093266387		0.999184608971008	43525787	1121953
35708202	NAUSEA	52	799	576	7990	2713	0.06508135168961203	0.07209011264080101	0.9027777777777776	0.44	0.5084091268509766		0.7919449860563291	43525787	1121953
36315380	WEIGHT DECREASED	17	799	193	7990	2713	0.02127659574468085	0.02415519399249061	0.8808290155440415	0.15	0.6991064342308195		0.8907936342402344	43525787	1121953
35809083	FEELING ABNORMAL	5	799	57	7990	2713	0.006257822277847309	0.007133917396745931	0.8771929824561404	0.0	0.9517932070447014		0.999184608971008	43525787	1121953
36617297	METASTATIC NEOPLASM	5	799	57	7990	2713	0.006257822277847309	0.007133917396745931	0.8771929824561404	0.0	0.9517932070447014		0.999184608971008	43525787	1121953
35104691	THROMBOCYTOPENIA	22	799	254	7990	2713	0.027534418022528158	0.031789737171464334	0.8661417322834647	0.3	0.5814882932641082		0.8563736682616866	43525787	1121953
36110642	SEPSIS	11	799	128	7990	2713	0.013767209011264079	0.01602002503128911	0.8593750000000001	0.11	0.7353939237142262		0.8907936342402344	43525787	1121953
36718526	CONVULSION	7	799	84	7990	2713	0.00876095118898623	0.01051314142678348	0.8333333333333334	0.08	0.7769910307923913		0.9121199057128072	43525787	1121953
36718555	INSOMNIA	6	799	75	7990	2713	0.007509386733416771	0.009386733416770964	0.7999999999999999	0.11	0.7373649784844005		0.8907936342402344	43525787	1121953
35205025	DIZZINESS	22	799	281	7990	2713	0.027534418022528158	0.03516896120150188	0.7829181494661922	1.05	0.3048442278344872		0.5879138679665111	43525787	1121953
36516761	BONE PAIN	5	799	64	7990	2713	0.006257822277847309	0.008010012515644555	0.78125	0.11	0.745281579446478		0.8907936342402344	43525787	1121953
35205243	CARDIAC FAILURE CONGESTIVE	6	799	77	7990	2713	0.007509386733416771	0.009637046307884856	0.7792207792207791	0.16	0.6883692558130303		0.8907936342402344	43525787	1121953
37219822	PNEUMONITIS	6	799	78	7990	2713	0.007509386733416771	0.009762202753441805	0.7692307692307692	0.19	0.6647482598431259		0.8907936342402344	43525787	1121953
36718379	PARAESTHESIA	11	799	147	7990	2713	0.013767209011264079	0.018397997496871092	0.7482993197278912	0.64	0.4238909415054997		0.7153159637905308	43525787	1121953
37219863	PLEURAL EFFUSION	13	799	174	7990	2713	0.016270337922403004	0.021777221526908638	0.7471264367816093	0.81	0.36815616972503584		0.6626811055050645	43525787	1121953
35809059	DEATH	56	799	752	7990	2713	0.07008760951188986	0.09411764705882353	0.7446808510638298	4.74	0.029459701429215432		0.11363027694125953	43525787	1121953
36517076	METASTASES TO BONE	8	799	119	7990	2713	0.010012515644555695	0.014893617021276596	0.6722689075630252	0.9	0.34369032401451005		0.6474166568645422	43525787	1121953
35909682	METASTASES TO LIVER	16	799	242	7990	2713	0.02002503128911139	0.030287859824780976	0.6611570247933884	2.34	0.12633963736466353		0.284264184070493	43525787	1121953
35809072	ASTHENIA	16	799	248	7990	2713	0.02002503128911139	0.03103879849812265	0.6451612903225806	2.66	0.10303256065576227		0.2645956529355303	43525787	1121953
35809079	MALAISE	13	799	217	7990	2713	0.016270337922403004	0.027158948685857318	0.599078341013825	2.97	0.08505604247397941		0.2645956529355303	43525787	1121953
36313524	ALANINE AMINOTRANSFERASE INCREASED	8	799	135	7990	2713	0.010012515644555695	0.016896120150187734	0.5925925925925927	1.74	0.18691076035562834		0.3984150418106815	43525787	1121953
35809243	PAIN	18	799	312	7990	2713	0.022528160200250308	0.03904881101376721	0.5769230769230769	5.04	0.024792223204062158		0.10569316208047554	43525787	1121953
37219831	INTERSTITIAL LUNG DISEASE	10	799	175	7990	2713	0.012515644555694618	0.02190237797246558	0.5714285714285714	2.67	0.10244346501348242		0.2645956529355303	43525787	1121953
35205038	DYSPNOEA	34	799	605	7990	2713	0.0425531914893617	0.07571964956195244	0.5619834710743802	11.36	0.0007485554364027098		0.005052749195718291	43525787	1121953
35809082	CHILLS	13	799	246	7990	2713	0.016270337922403004	0.030788485607008764	0.5284552845528455	4.86	0.02752576370786254		0.1114793430168433	43525787	1121953
35909501	LIVER DISORDER	5	799	96	7990	2713	0.006257822277847309	0.012015018773466831	0.5208333333333334	1.64	0.1999294928878136		0.3994025428203005	43525787	1121953
35205230	ASCITES	8	799	161	7990	2713	0.010012515644555695	0.020150187734668337	0.4968944099378882	3.44	0.0636720175120144		0.21489305910304865	43525787	1121953
36617162	BREAST CANCER	6	799	122	7990	2713	0.007509386733416771	0.015269086357947437	0.4918032786885245	2.53	0.11164338379640233		0.2645956529355303	43525787	1121953
35104306	JAUNDICE	6	799	122	7990	2713	0.007509386733416771	0.015269086357947437	0.4918032786885245	2.53	0.11164338379640233		0.2645956529355303	43525787	1121953
35205240	CARDIAC FAILURE	6	799	124	7990	2713	0.007509386733416771	0.015519399249061329	0.4838709677419354	2.67	0.10212617117836588		0.2645956529355303	43525787	1121953
35205185	CHEST PAIN	7	799	152	7990	2713	0.00876095118898623	0.01902377972465582	0.4605263157894737	3.75	0.05285576984693288		0.1861442329391984	43525787	1121953
35809054	PYREXIA	27	799	610	7990	2713	0.03379224030037547	0.07634543178973717	0.4426229508196721	18.94	1.3505450010525802e-05		0.00013674268135657375	43525787	1121953
36516959	PAIN IN EXTREMITY	7	799	160	7990	2713	0.00876095118898623	0.02002503128911139	0.4375	4.36	0.036826594857334624		0.13558882652018658	43525787	1121953
37320197	PRURITUS	5	799	116	7990	2713	0.006257822277847309	0.01451814768460576	0.4310344827586207	3.07	0.0798856235341977		0.2588294202508006	43525787	1121953
35708208	VOMITING	25	799	594	7990	2713	0.03128911138923655	0.07434292866082604	0.4208754208754209	19.91	8.103293319883719e-06		9.376667984436874e-05	43525787	1121953
36311824	EJECTION FRACTION DECREASED	9	799	224	7990	2713	0.011264080100125156	0.028035043804755945	0.4017857142857143	7.28	0.006973457630921777		0.0353031292565415	43525787	1121953
35104074	ANAEMIA	15	799	405	7990	2713	0.018773466833541932	0.050688360450563213	0.3703703703703704	15.57	7.970369523272552e-05		0.0005869090285318879	43525787	1121953
36617166	BREAST CANCER METASTATIC	8	799	220	7990	2713	0.010012515644555695	0.027534418022528158	0.3636363636363637	8.15	0.004316505183862401		0.02330912799285697	43525787	1121953
35708093	DIARRHOEA	25	799	698	7990	2713	0.03128911138923655	0.08735919899874843	0.3581661891117479	29.51	5.562837485184518e-08		1.126474590749865e-06	43525787	1121953
35708154	ABDOMINAL PAIN	8	799	245	7990	2713	0.010012515644555695	0.030663329161451813	0.326530612244898	10.35	0.0012923156035447461		0.007476968849080317	43525787	1121953
36718404	PALMAR-PLANTAR ERYTHRODYSAESTHESIA SYNDROME	8	799	246	7990	2713	0.010012515644555695	0.030788485607008764	0.3252032520325203	10.44	0.001230718456257107		0.007476968849080317	43525787	1121953
37320212	RASH	9	799	365	7990	2713	0.011264080100125156	0.04568210262828536	0.2465753424657534	20.28	6.679289372027467e-06		9.017040652237082e-05	43525787	1121953
37320158	ERYTHEMA	8	799	376	7990	2713	0.010012515644555695	0.047058823529411764	0.2127659574468085	22.98	1.6363803592697613e-06		2.6509361820170128e-05	43525787	1121953
36009711	HYPERSENSITIVITY	5	799	255	7990	2713	0.006257822277847309	0.031914893617021274	0.19607843137254904	15.77	7.136028081603645e-05		0.0005780182746098952	43525787	1121953
35104113	PANCYTOPENIA	15	270	42	2700	1150	0.05555555555555555	0.015555555555555557	3.571428571428571	18.79	1.4572495230852444e-05		0.00011775727537974686	43525871	16552
35809059	DEATH	31	270	91	2700	1150	0.1148148148148148	0.0337037037037037	3.406593406593407	38.96	4.3191440080794806e-10		9.07020241696691e-09	43525871	16552
35809327	DRUG INEFFECTIVE	13	270	44	2700	1150	0.04814814814814815	0.0162962962962963	2.954545454545455	11.59	0.0006626038770182997		0.003478670354346074	43525871	16552
35809148	MULTI-ORGAN FAILURE	10	270	35	2700	1150	0.037037037037037035	0.012962962962962964	2.8571428571428568	7.99	0.00470817348534519		0.016478607198708164	43525871	16552
36110597	PNEUMONIA	21	270	74	2700	1150	0.07777777777777778	0.027407407407407408	2.8378378378378377	18.52	1.6822467911392408e-05		0.00011775727537974686	43525871	16552
35104074	ANAEMIA	11	270	53	2700	1150	0.04074074074074074	0.019629629629629632	2.075471698113208	4.24	0.03958909112653132		0.11876727337959395	43525871	16552
36110552	INFECTION	9	270	47	2700	1150	0.03333333333333333	0.017407407407407406	1.9148936170212767	2.56	0.10963886120494712		0.2093105532094445	43525871	16552
36110642	SEPSIS	11	270	60	2700	1150	0.04074074074074074	0.022222222222222227	1.8333333333333333	2.86	0.0909548264047732		0.19100513545002373	43525871	16552
35104877	FEBRILE NEUTROPENIA	44	270	269	2700	1150	0.16296296296296298	0.09962962962962962	1.6356877323420076	9.78	0.0017625249599446825		0.007402604831767667	43525871	16552
35104691	THROMBOCYTOPENIA	19	270	121	2700	1150	0.07037037037037037	0.04481481481481482	1.5702479338842976	3.02	0.08210864234072246		0.19100513545002373	43525871	16552
36313176	PLATELET COUNT DECREASED	5	270	40	2700	1150	0.018518518518518517	0.014814814814814815	1.2499999999999998	0.05	0.8307360980301541		0.9563211355382948	43525871	16552
35809207	MUCOSAL INFLAMMATION	7	270	59	2700	1150	0.025925925925925925	0.02185185185185185	1.1864406779661016	0.05	0.8285930752186466		0.9563211355382948	43525871	16552
36416501	RESPIRATORY FAILURE	6	270	51	2700	1150	0.022222222222222227	0.01888888888888889	1.1764705882352942	0.02	0.8823220891431567		0.9563211355382948	43525871	16552
35809072	ASTHENIA	5	270	45	2700	1150	0.018518518518518517	0.016666666666666666	1.1111111111111112	0.0	0.98200818184825		0.98200818184825	43525871	16552
35104883	NEUTROPENIA	10	270	91	2700	1150	0.037037037037037035	0.0337037037037037	1.0989010989010992	0.01	0.9107820338459952		0.9563211355382948	43525871	16552
35708093	DIARRHOEA	7	270	69	2700	1150	0.025925925925925925	0.02555555555555556	1.0144927536231882	0.03	0.8686593723616642		0.9563211355382948	43525871	16552
35104378	CHRONIC MYELOID LEUKAEMIA	6	270	69	2700	1150	0.022222222222222227	0.02555555555555556	0.8695652173913043	0.02	0.8970041100062879		0.9563211355382948	43525871	16552
36009891	ACUTE GRAFT VERSUS HOST DISEASE	13	270	153	2700	1150	0.04814814814814815	0.05666666666666665	0.8496732026143792	0.2	0.65845167706713		0.9563211355382948	43525871	16552
36009894	CHRONIC GRAFT VERSUS HOST DISEASE	5	270	65	2700	1150	0.018518518518518517	0.024074074074074074	0.7692307692307692	0.13	0.7163255454536086		0.9563211355382948	43525871	16552
35104353	ACUTE MYELOID LEUKAEMIA RECURRENT	7	270	95	2700	1150	0.025925925925925925	0.03518518518518519	0.7368421052631579	0.39	0.5343817157602024		0.9351680025803544	43525871	16552
35809054	PYREXIA	16	270	251	2700	1150	0.05925925925925926	0.09296296296296296	0.6374501992031872	3.01	0.08283550780819714		0.19100513545002373	43525871	16552
35708202	NAUSEA	5	86	60	860	470	0.05813953488372092	0.06976744186046513	0.8333333333333334	0.03	0.8548765675010046			43533015	2039256
36718526	CONVULSION	6	37	40	370	336	0.16216216216216214	0.10810810810810813	1.5	0.52	0.4728508142992632			44507780	139782
