## Supplementary material for "Systematic analysis of protein targets associated with adverse events of drugs from clinical trials and post-marketing reports": Data File S2 (part 4 of 28)

accession	parent_molregno	7	6	5	4	no information	negative prediction	positive prediction	measurement_available	parent_chembl_id	target_organism	summary
Q06418	29989			0.001	0.00454545454545		negative prediction		0.0
P54646	29989	0.00909090909091					negative prediction		0.0
P39748	29989	0.001					negative prediction		0.0
Q9Y2R2	29989		0.0545454545455	0.16875	0.1875		negative prediction		0.0
Q04771	29989		0.0636363636364				negative prediction		0.0
P35499	29989		0.0636363636364				negative prediction		0.0
Q15825	29989			0.00666666666667	0.001		negative prediction		0.0
P49286	29989	0.05833333333330001	0.0571428571429	0.001	0.001		negative prediction		0.0
P54289	29989	0.001	0.001	0.001	0.001		negative prediction		0.0
P45983	29989	0.128571428571					negative prediction		0.0
P14324	29989	0.022727272727299998	0.001	0.00454545454545			negative prediction		0.0
O00329	29989			0.001	0.001		negative prediction		0.0
Q96RJ0	29989	0.085					negative prediction		0.0
P20618	29989			0.0153846153846	0.005882352941180001		negative prediction		0.0
P50281	29989	0.00909090909091	0.001	0.001	0.01875		negative prediction		0.0
P07339	29989	0.00909090909091	0.021052631578900003	0.001	0.005555555555560001		negative prediction		0.0
P28066	29989		0.001	0.00454545454545			negative prediction		0.0
P08842	29989	0.001	0.001		0.00769230769231		negative prediction		0.0
P55036	29989		0.001	0.02	0.0294117647059		negative prediction		0.0
P0DJD9	29989	0.001	0.00454545454545	0.00909090909091	0.013636363636399999		negative prediction		0.0
Q00975	29989		0.001				negative prediction		0.0
Q14524	29989	0.0454545454545					negative prediction		0.0
Q16236	29989	0.013636363636399999					negative prediction		0.0
Q86TI2	29989	0.005882352941180001	0.00454545454545	0.001	0.001		negative prediction		0.0
Q16739	29989		0.005555555555560001	0.001	0.00454545454545		negative prediction		0.0
P10275	29989	0.001	0.005882352941180001	0.001			negative prediction		0.0
Q8WUI4	29989	0.001					negative prediction		0.0
P15328	29989	0.001	0.001	0.001	0.001		negative prediction		0.0
P51570	29989				0.14615384615399998		negative prediction		0.0
Q9NY91	29989	0.00909090909091	0.001	0.001	0.001		negative prediction		0.0
P05106	29989	0.00666666666667	0.001	0.001			negative prediction		0.0
P28845	29989	0.001	0.011111111111099999	0.044444444444399996	0.001		negative prediction		0.0
Q92753	29989			0.0777777777778	0.126315789474		negative prediction		0.0
P22748	29989	0.00909090909091	0.0411764705882	0.07647058823530001	0.14285714285700002		negative prediction		0.0
Q9HCR9	29989	0.001	0.0294117647059	0.0285714285714	0.025		negative prediction		0.0
P27815	29989	0.0857142857143	0.035714285714300006				negative prediction		0.0
P56817	29989	0.001		0.001			negative prediction		0.0
O60563	29989	0.001	0.0142857142857	0.00714285714286	0.0333333333333		negative prediction		0.0
P07333	29989	0.0294117647059	0.013333333333299998	0.0153846153846	0.0142857142857		negative prediction		0.0
P60896	29989		0.001	0.02	0.0294117647059		negative prediction		0.0
Q9NR97	29989	0.001	0.001	0.00714285714286	0.001		negative prediction		0.0
Q08499	29989	0.1					negative prediction		0.0
P25098	29989		0.0142857142857	0.05	0.15625		negative prediction		0.0
P17980	29989		0.001	0.02	0.0294117647059		negative prediction		0.0
P25787	29989		0.001	0.00454545454545			negative prediction		0.0
Q9H3N8	29989	0.005882352941180001	0.001	0.001	0.001		negative prediction		0.0
Q99685	29989	0.025	0.0409090909091		0.011764705882399999		negative prediction		0.0
Q9Y5Y9	29989	0.00909090909091	0.04375	0.035	0.025		negative prediction		0.0
P48730	29989		0.00625	0.00769230769231	0.001		negative prediction		0.0
Q92769	29989	0.008333333333329999					negative prediction		0.0
Q9UNM6	29989		0.001	0.02	0.0294117647059		negative prediction		0.0
P28222	29989	0.00625	0.001	0.01	0.001		negative prediction		0.0
Q9NZ45	29989			0.06875	0.141666666667		negative prediction		0.0
P11474	29989	0.001	0.00454545454545	0.001	0.00454545454545		negative prediction		0.0
Q14973	29989			0.0272727272727	0.05		negative prediction		0.0
Q9NS75	29989	0.00909090909091	0.013636363636399999	0.00909090909091	0.12727272727299999		negative prediction		0.0
O75582	29989				0.0409090909091		negative prediction		0.0
P55072	29989	0.0318181818182					negative prediction		0.0
P51449	29989	0.001	0.001	0.001			negative prediction		0.0
Q99808	29989	0.001	0.00454545454545		0.00454545454545		negative prediction		0.0
Q9Y5Y6	29989	0.001	0.00625	0.001	0.001		negative prediction		0.0
P28907	29989	0.001	0.013636363636399999	0.013333333333299998			negative prediction		0.0
Q09472	29989	0.0272727272727	0.0454545454545				negative prediction		0.0
O75376	29989		0.03125				negative prediction		0.0
Q9UPY5	29989		0.001	0.00909090909091			negative prediction		0.0
Q15722	29989	0.0166666666667	0.08235294117650001	0.24444444444400001			negative prediction		0.0
P40238	29989	0.16					negative prediction		0.0
P35408	29989			0.3			negative prediction		0.0
P49721	29989			0.0454545454545	0.0277777777778		negative prediction		0.0
O60341	29989	0.00909090909091	0.02	0.00666666666667	0.001		negative prediction		0.0
P06756	29989	0.013333333333299998	0.00769230769231	0.01875			negative prediction		0.0
P05023	29989			0.001	0.001		negative prediction		0.0
Q13200	29989		0.001	0.02	0.0294117647059		negative prediction		0.0
P08514	29989	0.001	0.001	0.005882352941180001			negative prediction		0.0
P0DMV8	29989				0.206666666667		negative prediction		0.0
Q9UQ49	29989				0.168181818182		negative prediction		0.0
O95749	29989		0.005555555555560001	0.001	0.00454545454545		negative prediction		0.0
Q07869	29989	0.001	0.07142857142860001	0.0777777777778	0.111111111111		negative prediction		0.0
Q9Y4D2	29989	0.00454545454545		0.005882352941180001	0.0142857142857		negative prediction		0.0
Q03181	29989			0.00769230769231	0.0166666666667		negative prediction		0.0
P11511	29989	0.001	0.00454545454545				negative prediction		0.0
P31751	29989	0.001	0.001	0.001	0.001		negative prediction		0.0
Q06187	29989	0.02	0.00769230769231	0.001	0.025		negative prediction		0.0
P10826	29989	0.1	0.0272727272727	0.08	0.0863636363636		negative prediction		0.0
P26447	29989		0.001				negative prediction		0.0
P13866	29989	0.001	0.0047619047619	0.001	0.001		negative prediction		0.0
P11926	29989			0.00454545454545	0.001		negative prediction		0.0
P18405	29989	0.00454545454545	0.0214285714286	0.01875	0.0235294117647		negative prediction		0.0
Q12884	29989	0.001	0.001	0.0047619047619	0.00714285714286		negative prediction		0.0
Q13526	29989		0.07142857142860001	0.052941176470599996			negative prediction		0.0
Q13936	29989	0.05	0.0181818181818				negative prediction		0.0
Q9UBS5	29989	0.0272727272727	0.0272727272727	0.0722222222222	0.0769230769231		negative prediction		0.0
Q9UNI1	29989		0.0454545454545		0.0954545454545		negative prediction		0.0
P21453	29989		0.001		0.001		negative prediction		0.0
P19634	29989		0.0384615384615		0.00454545454545		negative prediction		0.0
Q13393	29989	0.001	0.001				negative prediction		0.0
P47989	29989			0.042857142857099996	0.0166666666667		negative prediction		0.0
P21802	29989	0.013333333333299998	0.08125	0.11875	0.044444444444399996		negative prediction		0.0
P46098	29989	0.001	0.001	0.001	0.001		negative prediction		0.0
P42336	29989	0.001					negative prediction		0.0
P30530	29989		0.00769230769231	0.0285714285714	0.00666666666667		negative prediction		0.0
P42338	29989	0.001					negative prediction		0.0
Q7Z2W7	29989	0.0181818181818		0.06818181818180001	0.05		negative prediction		0.0
P16473	29989		0.00454545454545	0.001			negative prediction		0.0
Q13882	29989			0.0388888888889			negative prediction		0.0
P05093	29989	0.001	0.001	0.001	0.001		negative prediction		0.0
Q04760	29989			0.045			negative prediction		0.0
P34903	29989	0.001	0.00666666666667	0.00625			negative prediction		0.0
P37840	29989	0.00454545454545	0.0318181818182	0.0181818181818			negative prediction		0.0
Q9BUB5	29989	0.001	0.0409090909091	0.0642857142857	0.05		negative prediction		0.0
O00206	29989		0.013333333333299998	0.0047619047619			negative prediction		0.0
P06865	29989			0.001	0.08235294117650001		negative prediction		0.0
Q96KQ7	29989	0.001	0.001	0.001	0.46666666666699996		negative prediction		0.0
Q9Y3R4	29989				0.013636363636399999		negative prediction		0.0
Q9H228	29989	0.0142857142857	0.015				negative prediction		0.0
Q13946	29989	0.001					negative prediction		0.0
Q96EB6	29989	0.00454545454545					negative prediction		0.0
O75469	29989	0.001		0.013333333333299998			negative prediction		0.0
P11021	29989			0.001			negative prediction		0.0
P00747	29989	0.001	0.001	0.00714285714286	0.001		negative prediction		0.0
P28472	29989		0.001	0.0153846153846	0.03125		negative prediction		0.0
O43614	29989	0.001	0.001				negative prediction		0.0
O43613	29989		0.001	0.001			negative prediction		0.0
Q15746	29989	0.00454545454545					negative prediction		0.0
P10145	29989	0.0818181818182	0.113636363636				negative prediction		0.0
Q02127	29989	0.58125	0.8733333333329999	0.842857142857	0.958823529412			positive prediction	0.0
P19784	29989	0.095	0.17857142857099997	0.214285714286	0.253846153846		negative prediction		0.0
O76083	29989	0.001	0.001	0.001	0.001		negative prediction		0.0
P18507	29989	0.00769230769231	0.011764705882399999	0.00769230769231	0.0277777777778		negative prediction		0.0
P42261	29989	0.00909090909091	0.0588235294118	0.0375	0.0181818181818		negative prediction		0.0
P53667	29989		0.00454545454545	0.00454545454545	0.001		negative prediction		0.0
P10696	29989			0.122727272727			negative prediction		0.0
Q9H244	29989		0.001	0.001	0.0153846153846		negative prediction		0.0
O14920	29989	0.00714285714286	0.00769230769231	0.00714285714286	0.00666666666667		negative prediction		0.0
P49336	29989		0.001	0.001	0.001		negative prediction		0.0
P10619	29989	0.005	0.001				negative prediction		0.0
Q13153	29989			0.001			negative prediction		0.0
Q99571	29989				0.1		negative prediction		0.0
P43166	29989	0.06666666666669999					negative prediction		0.0
P14061	29989	0.02					negative prediction		0.0
P35348	29989	0.001	0.0142857142857	0.008333333333329999	0.0307692307692		negative prediction		0.0
P43354	29989		0.001	0.001	0.001		negative prediction		0.0
P61073	29989	0.013636363636399999	0.00454545454545		0.00952380952381		negative prediction		0.0
P00915	29989	0.001	0.01	0.0555555555556	0.06666666666669999		negative prediction		0.0
P28065	29989	0.001	0.001	0.001	0.001		negative prediction		0.0
P30926	29989	0.00714285714286					negative prediction		0.0
O95470	29989		0.001	0.001	0.0181818181818		negative prediction		0.0
Q96NT5	29989		0.001	0.001	0.001		negative prediction		0.0
P08631	29989		0.0333333333333	0.0142857142857	0.001		negative prediction		0.0
Q92793	29989	0.00454545454545	0.0736842105263				negative prediction		0.0
P13631	29989	0.0555555555556	0.07333333333330001				negative prediction		0.0
Q13164	29989			0.130769230769	0.08333333333330001		negative prediction		0.0
P50750	29989	0.001	0.005	0.00454545454545	0.001		negative prediction		0.0
Q16186	29989		0.001	0.02	0.0294117647059		negative prediction		0.0
Q9Y5S8	29989		0.008333333333329999	0.0166666666667			negative prediction		0.0
Q13133	29989	0.0125	0.013333333333299998	0.04	0.0375		negative prediction		0.0
P19099	29989	0.001					negative prediction		0.0
P34949	29989			0.13846153846200002			negative prediction		0.0
P07686	29989			0.00454545454545	0.00666666666667		negative prediction		0.0
P43351	29989			0.023076923076900003	0.001		negative prediction		0.0
P36897	29989	0.001	0.013333333333299998	0.00666666666667	0.001		negative prediction		0.0
P0DMS9	29989		0.0352941176471	0.0545454545455	0.0318181818182		negative prediction		0.0
P24941	29989	0.00769230769231	0.01	0.0555555555556			negative prediction		0.0
P00374	29989	0.001	0.001	0.001	0.001		negative prediction		0.0
P28221	29989	0.00714285714286	0.013333333333299998	0.0125	0.001		negative prediction		0.0
P31213	29989	0.0555555555556	0.0571428571429		0.0875		negative prediction		0.0
P04798	29989		0.022727272727299998	0.0272727272727	0.061538461538500004		negative prediction		0.0
Q8TDU6	29989	0.00625	0.0214285714286				negative prediction		0.0
Q04759	29989	0.001	0.00909090909091	0.001			negative prediction		0.0
P04629	29989	0.001					negative prediction		0.0
Q14790	29989	0.00909090909091	0.05	0.0318181818182	0.133333333333		negative prediction		0.0
P18054	29989		0.11875	0.07058823529410001			negative prediction		0.0
P47898	29989	0.026666666666700003					negative prediction		0.0
P23284	29989				0.00454545454545		negative prediction		0.0
Q9UKE5	29989	0.0272727272727	0.0590909090909	0.0857142857143	0.0769230769231		negative prediction		0.0
Q09428	29989			0.0318181818182	0.0181818181818		negative prediction		0.0
P08254	29989	0.001	0.001	0.00666666666667	0.001		negative prediction		0.0
P27338	29989	0.1	0.07142857142860001				negative prediction		0.0
O96017	29989		0.005882352941180001	0.001	0.013333333333299998		negative prediction		0.0
P40306	29989		0.001	0.00454545454545	0.005		negative prediction		0.0
P00749	29989	0.00625	0.001	0.0384615384615	0.0176470588235		negative prediction		0.0
P09960	29989	0.005882352941180001	0.005882352941180001	0.0142857142857	0.001		negative prediction		0.0
P00750	29989			0.001	0.001		negative prediction		0.0
P29371	29989	0.00714285714286	0.001	0.00714285714286	0.001		negative prediction		0.0
P22894	29989	0.001	0.005882352941180001	0.025	0.00666666666667		negative prediction		0.0
Q9Y468	29989			0.001			negative prediction		0.0
P02708	29989	0.0190476190476	0.0294117647059				negative prediction		0.0
P62942	29989	0.001					negative prediction		0.0
Q12908	29989			0.001	0.001		negative prediction		0.0
Q9UBF8	29989	0.02	0.001	0.0166666666667	0.0157894736842		negative prediction		0.0
P07711	29989		0.00666666666667		0.02		negative prediction		0.0
P14679	29989		0.00625	0.022727272727299998	0.013636363636399999		negative prediction		0.0
P62333	29989		0.001	0.02	0.0294117647059		negative prediction		0.0
Q08881	29989	0.001	0.001	0.001	0.001		negative prediction		0.0
Q9UKV0	29989	0.001					negative prediction		0.0
P28070	29989		0.001	0.00454545454545			negative prediction		0.0
P30531	29989			0.0545454545455	0.055		negative prediction		0.0
O43451	29989	0.001	0.001	0.00454545454545	0.001		negative prediction		0.0
P11362	29989		0.001				negative prediction		0.0
P56524	29989	0.001	0.00666666666667		0.001		negative prediction		0.0
P53582	29989	0.02	0.00454545454545	0.0142857142857	0.001		negative prediction		0.0
Q14432	29989		0.001	0.001	0.0047619047619		negative prediction		0.0
P68400	29989	0.05333333333330001	0.12	0.0571428571429	0.127777777778		negative prediction		0.0
O43570	29989			0.17	0.12222222222200001		negative prediction		0.0
P14920	674924				0.00714285714286		negative prediction		0.0
P27361	674924		0.00909090909091	0.036842105263199997			negative prediction		0.0
P30968	674924	0.00454545454545	0.001	0.00909090909091	0.001		negative prediction		0.0
P51812	674924		0.09047619047620001				negative prediction		0.0
P23458	674924	0.001	0.001	0.001	0.001		negative prediction		0.0
Q9BY41	674924	0.013333333333299998	0.001	0.001	0.001		negative prediction		0.0
P15538	674924			0.001			negative prediction		0.0
P36544	674924	0.026666666666700003	0.02	0.02	0.04375		negative prediction		0.0
P06276	674924			0.0333333333333			negative prediction		0.0
Q9NWZ3	674924	0.001	0.001	0.00769230769231	0.001		negative prediction		0.0
Q86V86	674924	0.001	0.001	0.001	0.008333333333329999		negative prediction		0.0
P08581	674924	0.001	0.001	0.001	0.011111111111099999		negative prediction		0.0
P43235	674924	0.011764705882399999	0.0166666666667	0.01	0.00909090909091		negative prediction		0.0
P41146	674924		0.026666666666700003	0.0166666666667	0.00714285714286		negative prediction		0.0
O14684	674924	0.001		0.026666666666700003	0.0692307692308		negative prediction		0.0
O15264	674924	0.00625			0.00714285714286		negative prediction		0.0
Q99500	674924		0.0333333333333				negative prediction		0.0
P31639	674924	0.001	0.001		0.001		negative prediction		0.0
P28074	674924	0.00909090909091	0.001	0.03125	0.001		negative prediction		0.0
P17787	674924	0.01875					negative prediction		0.0
Q15858	674924		0.001				negative prediction		0.0
P29275	674924	0.00625	0.00714285714286	0.001	0.001		negative prediction		0.0
P39900	674924			0.011111111111099999			negative prediction		0.0
P17252	674924	0.0625	0.08	0.0625			negative prediction		0.0
O00444	674924			0.12380952380999999			negative prediction		0.0
P22607	674924	0.001	0.00454545454545	0.0214285714286	0.013333333333299998		negative prediction		0.0
P43119	674924		0.0454545454545	0.0625	0.052941176470599996		negative prediction		0.0
P04150	674924		0.001	0.01			negative prediction		0.0
P21860	674924	0.001	0.001	0.00625	0.001		negative prediction		0.0
P47869	674924	0.026666666666700003					negative prediction		0.0
Q99250	674924			0.001			negative prediction		0.0
Q92731	674924	0.822222222222						positive prediction	0.0
P18825	674924	0.107142857143					negative prediction		0.0
O14757	674924	0.00625	0.001	0.001	0.02		negative prediction		0.0
P43405	674924	0.001	0.001	0.001	0.011111111111099999		negative prediction		0.0
O75116	674924	0.00769230769231	0.023076923076900003	0.00769230769231	0.00714285714286		negative prediction		0.0
P07550	674924	0.023076923076900003					negative prediction		0.0
P51679	674924		0.0125	0.04			negative prediction		0.0
P25116	674924			0.001			negative prediction		0.0
P43681	674924	0.0235294117647	0.0176470588235				negative prediction		0.0
Q12852	674924	0.001	0.001	0.001	0.001		negative prediction		0.0
P08253	674924	0.0416666666667	0.02	0.011111111111099999	0.011111111111099999		negative prediction		0.0
Q15303	674924			0.001	0.001		negative prediction		0.0
P34995	674924	0.0318181818182	0.0272727272727				negative prediction		0.0
P04062	674924				0.0285714285714		negative prediction		0.0
P48736	674924	0.001	0.001	0.02	0.001		negative prediction		0.0
P24557	674924	0.001	0.001	0.00769230769231	0.008333333333329999		negative prediction		0.0
P34969	674924	0.02		0.0214285714286			negative prediction		0.0
Q14680	674924	0.001	0.001	0.0125	0.001		negative prediction		0.0
Q99714	674924				0.001		negative prediction		0.0
P02753	674924		0.022727272727299998				negative prediction		0.0
P27986	674924		0.00769230769231	0.005555555555560001	0.011111111111099999		negative prediction		0.0
P32239	674924	0.00909090909091	0.001	0.00714285714286	0.001		negative prediction		0.0
P15056	674924	0.01	0.01	0.001	0.011111111111099999		negative prediction		0.0
Q07820	674924	0.025					negative prediction		0.0
O60885	674924	0.026666666666700003	0.0214285714286	0.001	0.00769230769231		negative prediction		0.0
Q13370	674924				0.0190476190476		negative prediction		0.0
P32297	674924	0.0454545454545					negative prediction		0.0
P25105	674924		0.0166666666667		0.00454545454545		negative prediction		0.0
P29597	674924			0.001			negative prediction		0.0
P03956	674924	0.001	0.001	0.001	0.0181818181818		negative prediction		0.0
Q07912	674924		0.0157894736842		0.001		negative prediction		0.0
P04049	674924		0.022222222222199998	0.0153846153846	0.013333333333299998		negative prediction		0.0
Q07001	674924				0.09375		negative prediction		0.0
Q9ULX7	674924			0.00769230769231			negative prediction		0.0
P00742	674924	0.001	0.01	0.011111111111099999	0.001		negative prediction		0.0
Q9Y271	674924	0.0181818181818	0.0411764705882	0.05	0.0409090909091		negative prediction		0.0
P08183	674924	0.06666666666669999					negative prediction		0.0
P10827	674924	0.09375			0.152941176471		negative prediction		0.0
Q02750	674924				0.06842105263159999		negative prediction		0.0
Q9UBN7	674924	0.00666666666667		0.011111111111099999	0.001		negative prediction		0.0
P14780	674924	0.00666666666667	0.0307692307692	0.0166666666667	0.01		negative prediction		0.0
P13726	674924		0.02				negative prediction		0.0
P20701	674924			0.00714285714286	0.013333333333299998		negative prediction		0.0
P41180	674924		0.00952380952381				negative prediction		0.0
Q5S007	674924	0.001	0.001	0.001	0.001		negative prediction		0.0
P53671	674924				0.001		negative prediction		0.0
Q15139	674924		0.0818181818182	0.052631578947400004	0.0842105263158		negative prediction		0.0
P08648	674924		0.00909090909091				negative prediction		0.0
Q9HBH9	674924	0.00909090909091	0.0181818181818	0.008333333333329999	0.00909090909091		negative prediction		0.0
P29317	674924		0.022727272727299998				negative prediction		0.0
P33981	674924	0.001	0.001	0.001	0.001		negative prediction		0.0
Q13258	674924			0.04375			negative prediction		0.0
P08588	674924		0.00666666666667	0.00666666666667			negative prediction		0.0
P11230	674924				0.09375		negative prediction		0.0
P33032	674924		0.008333333333329999		0.0176470588235		negative prediction		0.0
Q13639	674924	0.013636363636399999	0.035714285714300006				negative prediction		0.0
P27695	674924			0.001			negative prediction		0.0
P25101	674924			0.001	0.001		negative prediction		0.0
P23975	674924	0.0571428571429					negative prediction		0.0
Q02763	674924	0.022222222222199998	0.0181818181818	0.008333333333329999	0.026666666666700003		negative prediction		0.0
Q14994	674924	0.001	0.001				negative prediction		0.0
P30411	674924		0.015		0.022727272727299998		negative prediction		0.0
P06401	674924			0.05			negative prediction		0.0
Q7L7X3	674924		0.34090909090899996				negative prediction		0.0
P05186	674924			0.1			negative prediction		0.0
P04818	674924	0.001	0.005882352941180001		0.001		negative prediction		0.0
Q9UQL6	674924	0.005882352941180001	0.00769230769231	0.001	0.001		negative prediction		0.0
P25025	674924			0.023076923076900003			negative prediction		0.0
P28482	674924		0.001				negative prediction		0.0
Q9UHL4	674924				0.011111111111099999		negative prediction		0.0
Q9BWU1	674924				0.10454545454500001		negative prediction		0.0
P43088	674924			0.0636363636364			negative prediction		0.0
P47871	674924	0.013333333333299998	0.00454545454545	0.00952380952381	0.001		negative prediction		0.0
Q9Y233	674924	0.001	0.001		0.001		negative prediction		0.0
P08709	674924	0.001		0.001	0.00454545454545		negative prediction		0.0
P35354	674924	0.001	0.00714285714286	0.011111111111099999	0.0333333333333		negative prediction		0.0
P51681	674924	0.0125	0.001	0.008333333333329999	0.001		negative prediction		0.0
Q99720	674924	0.07	0.07058823529410001				negative prediction		0.0
Q16539	674924	0.001	0.011111111111099999	0.001	0.011111111111099999		negative prediction		0.0
Q13464	674924		0.001	0.001	0.001		negative prediction		0.0
P52333	674924	0.001	0.001	0.001	0.001		negative prediction		0.0
P09619	674924		0.005882352941180001	0.00714285714286	0.0166666666667		negative prediction		0.0
P24530	674924		0.015	0.025			negative prediction		0.0
P25024	674924			0.0409090909091	0.05333333333330001		negative prediction		0.0
P41968	674924		0.0125	0.0307692307692	0.0285714285714		negative prediction		0.0
P0DMS8	674924				0.111111111111		negative prediction		0.0
P42858	674924			0.001			negative prediction		0.0
Q96DB2	674924	0.005882352941180001	0.001	0.001	0.00666666666667		negative prediction		0.0
Q9P1W9	674924	0.001	0.008333333333329999	0.01	0.001		negative prediction		0.0
P42684	674924		0.00454545454545	0.02	0.0277777777778		negative prediction		0.0
P43403	674924	0.001	0.00909090909091	0.04	0.0125		negative prediction		0.0
P29274	674924	0.001	0.001	0.001	0.001		negative prediction		0.0
P10276	674924			0.001			negative prediction		0.0
P50406	674924	0.001	0.001	0.001	0.001		negative prediction		0.0
P25774	674924		0.035714285714300006	0.0384615384615	0.0272727272727		negative prediction		0.0
P30542	674924	0.00666666666667	0.001	0.001	0.001		negative prediction		0.0
Q96RI1	674924	0.0409090909091					negative prediction		0.0
P48039	674924	0.011764705882399999					negative prediction		0.0
Q8TDS4	674924				0.0384615384615		negative prediction		0.0
P08172	674924				0.0307692307692		negative prediction		0.0
Q16584	674924		0.00454545454545				negative prediction		0.0
P28335	674924		0.0454545454545				negative prediction		0.0
P43490	674924	0.001	0.001	0.001	0.001		negative prediction		0.0
P12931	674924	0.013333333333299998	0.001	0.0333333333333	0.022222222222199998		negative prediction		0.0
Q99835	674924	0.001					negative prediction		0.0
Q13547	674924	0.00769230769231	0.001	0.001	0.001		negative prediction		0.0
P35218	674924		0.09				negative prediction		0.0
P47901	674924		0.0235294117647				negative prediction		0.0
P08246	674924	0.013333333333299998	0.0153846153846	0.008333333333329999	0.0307692307692		negative prediction		0.0
P49674	674924		0.00454545454545	0.00454545454545	0.00454545454545		negative prediction		0.0
Q07343	674924		0.001				negative prediction		0.0
P23946	674924	0.00769230769231					negative prediction		0.0
P30556	674924	0.00454545454545	0.001		0.0307692307692		negative prediction		0.0
Q13546	674924			0.0153846153846	0.0153846153846		negative prediction		0.0
P05164	674924		0.00454545454545				negative prediction		0.0
Q969S8	674924	0.00625	0.00666666666667	0.00769230769231	0.001		negative prediction		0.0
O76074	674924	0.001	0.001	0.0153846153846	0.0416666666667		negative prediction		0.0
Q9Y5N1	674924	0.00769230769231	0.001	0.001	0.0153846153846		negative prediction		0.0
O75164	674924				0.022222222222199998		negative prediction		0.0
P23443	674924	0.001	0.001	0.00625	0.001		negative prediction		0.0
P62937	674924			0.0363636363636			negative prediction		0.0
Q15349	674924	0.00454545454545	0.001	0.001	0.001		negative prediction		0.0
Q6V1X1	674924			0.00909090909091	0.0166666666667		negative prediction		0.0
P07948	674924		0.0411764705882				negative prediction		0.0
P34972	674924	0.011111111111099999	0.0333333333333				negative prediction		0.0
Q05655	674924		0.126666666667		0.12142857142899999		negative prediction		0.0
P20248	674924	0.005555555555560001	0.011764705882399999	0.001	0.0125		negative prediction		0.0
Q9HAZ1	674924				0.001		negative prediction		0.0
Q14654	674924				0.0318181818182		negative prediction		0.0
O14965	674924	0.001	0.008333333333329999	0.001	0.001		negative prediction		0.0
Q8TBX8	674924			0.00454545454545			negative prediction		0.0
P50052	674924	0.001	0.001	0.00625	0.005555555555560001		negative prediction		0.0
Q9Y618	674924		0.0333333333333				negative prediction		0.0
Q9GZT9	674924			0.0190476190476	0.00625		negative prediction		0.0
P30518	674924	0.013636363636399999	0.011764705882399999	0.001	0.001		negative prediction		0.0
Q9Y2D0	674924		0.0470588235294				negative prediction		0.0
Q08345	674924	0.0235294117647		0.05			negative prediction		0.0
P12268	674924		0.005882352941180001	0.001	0.013333333333299998		negative prediction		0.0
O15111	674924			0.021052631578900003	0.001		negative prediction		0.0
P12821	674924	0.0125		0.013636363636399999	0.001		negative prediction		0.0
Q12879	674924			0.04666666666669999			negative prediction		0.0
O14842	674924			0.0349019607843	0.046153846153800006		negative prediction		0.0
P35968	674924	0.001	0.001	0.001	0.011111111111099999		negative prediction		0.0
Q15759	674924	0.01875		0.00666666666667	0.00769230769231		negative prediction		0.0
P23786	674924			0.013636363636399999	0.02		negative prediction		0.0
O00459	674924	0.001	0.001	0.001	0.001		negative prediction		0.0
P78527	674924		0.001	0.00625	0.001		negative prediction		0.0
P13945	674924	0.001	0.001	0.00666666666667	0.001		negative prediction		0.0
Q9UM73	674924		0.001		0.0214285714286		negative prediction		0.0
Q00526	674924			0.00454545454545			negative prediction		0.0
P37023	674924			0.00909090909091	0.00909090909091		negative prediction		0.0
P43115	674924		0.03125		0.06470588235290001		negative prediction		0.0
P14867	674924		0.0952380952381				negative prediction		0.0
P11387	674924		0.00454545454545	0.00666666666667	0.022222222222199998		negative prediction		0.0
P00797	674924	0.025	0.00909090909091	0.01	0.001		negative prediction		0.0
P24385	674924	0.00909090909091	0.001	0.00625	0.00625		negative prediction		0.0
O00408	674924	0.001	0.00625	0.001	0.001		negative prediction		0.0
P42330	674924	0.494444444444	0.36875				negative prediction		0.0
Q12866	674924	0.00909090909091	0.00625	0.0142857142857	0.001		negative prediction		0.0
P54646	674924	0.0181818181818					negative prediction		0.0
P39748	674924	0.001	0.00666666666667	0.001			negative prediction		0.0
P11802	674924	0.001	0.001	0.008333333333329999	0.001		negative prediction		0.0
Q9Y2R2	674924			0.04375	0.075		negative prediction		0.0
Q04771	674924		0.00454545454545				negative prediction		0.0
O00329	674924	0.001	0.00909090909091	0.001	0.001		negative prediction		0.0
P20618	674924				0.0411764705882		negative prediction		0.0
P07339	674924	0.013636363636399999	0.021052631578900003	0.0588235294118	0.0277777777778		negative prediction		0.0
P08842	674924	0.636363636364	0.7272727272730001	0.738888888889	0.7230769230769999			positive prediction	0.0
P21554	674924		0.022222222222199998				negative prediction		0.0
Q86TI2	674924				0.001		negative prediction		0.0
P10275	674924	0.0238095238095		0.023076923076900003			negative prediction		0.0
Q8WUI4	674924	0.001	0.001	0.00909090909091	0.01		negative prediction		0.0
P51570	674924				0.1		negative prediction		0.0
P05106	674924	0.00666666666667	0.0166666666667	0.00909090909091	0.01		negative prediction		0.0
P28845	674924		0.011111111111099999	0.0333333333333			negative prediction		0.0
Q92753	674924			0.011111111111099999	0.0315789473684		negative prediction		0.0
Q9HCR9	674924		0.011764705882399999	0.0142857142857	0.001		negative prediction		0.0
P27815	674924	0.00714285714286	0.00714285714286				negative prediction		0.0
P56817	674924	0.001	0.001	0.011111111111099999	0.001		negative prediction		0.0
P07333	674924	0.011764705882399999	0.00666666666667	0.00769230769231	0.001		negative prediction		0.0
P50579	674924	0.0181818181818	0.0352941176471	0.0190476190476			negative prediction		0.0
P25098	674924			0.0333333333333	0.03125		negative prediction		0.0
Q9H3N8	674924	0.005882352941180001	0.001	0.00769230769231	0.00769230769231		negative prediction		0.0
Q99685	674924	0.00625	0.00454545454545		0.011764705882399999		negative prediction		0.0
Q9Y5Y9	674924		0.025	0.01	0.025		negative prediction		0.0
P48730	674924		0.001	0.001			negative prediction		0.0
Q92769	674924	0.008333333333329999	0.001	0.001	0.011111111111099999		negative prediction		0.0
Q9NZ45	674924				0.05833333333330001		negative prediction		0.0
P11474	674924			0.30625	0.322727272727		negative prediction		0.0
O75582	674924				0.177272727273		negative prediction		0.0
P51449	674924		0.05				negative prediction		0.0
Q9Y5Y6	674924	0.001	0.001		0.001		negative prediction		0.0
Q09472	674924		0.0363636363636				negative prediction		0.0
P40238	674924	0.026666666666700003	0.00769230769231	0.015	0.015		negative prediction		0.0
O60218	674924			0.181818181818	0.13846153846200002		negative prediction		0.0
P35408	674924	0.0538461538462	0.035714285714300006	0.026666666666700003	0.05625		negative prediction		0.0
P49721	674924			0.00454545454545			negative prediction		0.0
P06756	674924	0.001	0.001	0.001	0.00769230769231		negative prediction		0.0
P08514	674924	0.042857142857099996	0.0285714285714	0.0235294117647	0.00666666666667		negative prediction		0.0
Q07869	674924	0.0214285714286	0.0142857142857	0.001	0.011111111111099999		negative prediction		0.0
Q03181	674924			0.001	0.008333333333329999		negative prediction		0.0
P31751	674924		0.001	0.001	0.001		negative prediction		0.0
Q06187	674924	0.001	0.0153846153846	0.0153846153846	0.0166666666667		negative prediction		0.0
Q13526	674924			0.15882352941199998			negative prediction		0.0
Q13936	674924		0.2				negative prediction		0.0
P47989	674924				0.0888888888889		negative prediction		0.0
P21802	674924		0.025	0.00625	0.001		negative prediction		0.0
P28223	674924	0.0153846153846	0.011111111111099999	0.011111111111099999			negative prediction		0.0
P42336	674924	0.001	0.001	0.001	0.001		negative prediction		0.0
P30530	674924			0.0285714285714	0.146666666667		negative prediction		0.0
P42338	674924	0.001	0.001	0.001	0.001		negative prediction		0.0
Q7Z2W7	674924			0.00909090909091			negative prediction		0.0
P08069	674924	0.001	0.008333333333329999	0.00909090909091	0.022222222222199998		negative prediction		0.0
P34903	674924		0.026666666666700003				negative prediction		0.0
Q9BUB5	674924		0.00454545454545		0.005		negative prediction		0.0
P08311	674924			0.026666666666700003			negative prediction		0.0
P16083	674924	0.001					negative prediction		0.0
Q96KQ7	674924			0.00909090909091	0.022222222222199998		negative prediction		0.0
Q9H228	674924		0.02				negative prediction		0.0
P04626	674924	0.001	0.001	0.001	0.001		negative prediction		0.0
P22303	674924		0.0555555555556	0.044444444444399996	0.001		negative prediction		0.0
P28472	674924		0.0153846153846	0.0384615384615	0.03125		negative prediction		0.0
O43614	674924	0.001	0.001	0.001	0.001		negative prediction		0.0
O43613	674924		0.008333333333329999	0.022222222222199998			negative prediction		0.0
P00533	674924	0.001	0.011111111111099999	0.001	0.001		negative prediction		0.0
Q02127	674924			0.00714285714286	0.001		negative prediction		0.0
P19784	674924	0.01	0.0142857142857	0.00714285714286	0.0384615384615		negative prediction		0.0
P08575	674924			0.0692307692308			negative prediction		0.0
Q9Y5Y4	674924	0.001	0.00909090909091	0.001	0.001		negative prediction		0.0
P35367	674924		0.011764705882399999				negative prediction		0.0
O76083	674924	0.001	0.001	0.001	0.00909090909091		negative prediction		0.0
P18507	674924	0.061538461538500004					negative prediction		0.0
P52895	674924				0.00454545454545		negative prediction		0.0
P21917	674924	0.0214285714286	0.0166666666667	0.01	0.044444444444399996		negative prediction		0.0
P42261	674924				0.013636363636399999		negative prediction		0.0
P10696	674924			0.0863636363636			negative prediction		0.0
Q9H244	674924	0.00526315789474	0.00454545454545	0.0047619047619	0.001		negative prediction		0.0
O14920	674924				0.013333333333299998		negative prediction		0.0
P10619	674924		0.001	0.001	0.001		negative prediction		0.0
Q99571	674924				0.011111111111099999		negative prediction		0.0
P43166	674924	0.013333333333299998					negative prediction		0.0
P14061	674924		0.78	0.614285714286	0.635714285714			positive prediction	0.0
P35348	674924	0.01875			0.00769230769231		negative prediction		0.0
P30926	674924	0.035714285714300006					negative prediction		0.0
P08913	674924	0.0307692307692					negative prediction		0.0
P08631	674924		0.00666666666667		0.025		negative prediction		0.0
Q16790	674924	0.0333333333333					negative prediction		0.0
Q92793	674924	0.00454545454545	0.0421052631579				negative prediction		0.0
Q13164	674924			0.00769230769231	0.005555555555560001		negative prediction		0.0
P50750	674924		0.01				negative prediction		0.0
Q9Y5S8	674924			0.0611111111111			negative prediction		0.0
P25103	674924	0.008333333333329999	0.01	0.00909090909091	0.02		negative prediction		0.0
P19099	674924		0.001	0.001	0.021052631578900003		negative prediction		0.0
P34949	674924			0.0307692307692			negative prediction		0.0
P43351	674924			0.153846153846	0.16923076923099997		negative prediction		0.0
P36897	674924	0.00454545454545	0.001	0.001	0.001		negative prediction		0.0
P27487	674924	0.001	0.001	0.011111111111099999	0.001		negative prediction		0.0
P0DMS9	674924				0.001		negative prediction		0.0
P24941	674924	0.001	0.001	0.001	0.001		negative prediction		0.0
P00374	674924	0.001	0.005882352941180001	0.001	0.001		negative prediction		0.0
Q8TDU6	674924	0.025	0.128571428571				negative prediction		0.0
Q04759	674924			0.00769230769231			negative prediction		0.0
P04629	674924	0.001	0.001	0.001	0.001		negative prediction		0.0
Q14790	674924			0.001			negative prediction		0.0
Q9UKE5	674924		0.001	0.0142857142857	0.0153846153846		negative prediction		0.0
P08254	674924	0.001	0.001	0.001	0.023076923076900003		negative prediction		0.0
P27338	674924		0.00714285714286				negative prediction		0.0
O96017	674924			0.0214285714286	0.02		negative prediction		0.0
P00749	674924		0.001	0.00769230769231			negative prediction		0.0
P09960	674924			0.05			negative prediction		0.0
P11309	674924	0.011111111111099999	0.001	0.001	0.001		negative prediction		0.0
P00750	674924			0.001	0.0352941176471		negative prediction		0.0
P29371	674924	0.00714285714286	0.00769230769231	0.0214285714286	0.001		negative prediction		0.0
P41597	674924	0.001	0.001	0.0166666666667	0.00909090909091		negative prediction		0.0
P22894	674924	0.011111111111099999	0.0235294117647	0.025	0.026666666666700003		negative prediction		0.0
Q9Y468	674924			0.001			negative prediction		0.0
P06239	674924			0.0363636363636			negative prediction		0.0
P21452	674924			0.01875			negative prediction		0.0
Q9UBF8	674924		0.00714285714286				negative prediction		0.0
Q08881	674924		0.001	0.008333333333329999	0.001		negative prediction		0.0
Q9UKV0	674924	0.00714285714286	0.02	0.00769230769231	0.001		negative prediction		0.0
P04035	674924			0.0318181818182			negative prediction		0.0
P11362	674924		0.005882352941180001				negative prediction		0.0
P56524	674924	0.00666666666667	0.00666666666667	0.001	0.02		negative prediction		0.0
P20292	674924	0.00714285714286	0.001	0.001	0.001		negative prediction		0.0
P53582	674924	0.001	0.001	0.0142857142857	0.001		negative prediction		0.0
Q14432	674924		0.00454545454545	0.013333333333299998	0.0190476190476		negative prediction		0.0
P68400	674924		0.00666666666667	0.00714285714286	0.0166666666667		negative prediction		0.0
O43570	674924	0.001	0.01	0.001	0.001		negative prediction		0.0
P19793	674924			0.001			negative prediction		0.0
Q8TCT1	420985		0.00909090909091	0.00454545454545	0.00454545454545		negative prediction		0.0
O43194	420985		0.001	0.001	0.001		negative prediction		0.0
P49019	420985			0.00454545454545	0.00454545454545		negative prediction		0.0
P27361	420985		0.0272727272727	0.0421052631579			negative prediction		0.0
Q59H18	420985		0.001		0.00909090909091		negative prediction		0.0
P51812	420985		0.047619047619				negative prediction		0.0
P23458	420985	0.001	0.001	0.001			negative prediction		0.0
O43193	420985	0.00454545454545	0.0181818181818	0.0190476190476			negative prediction		0.0
O43924	420985	0.022727272727299998	0.011111111111099999				negative prediction		0.0
Q9BY41	420985				0.001		negative prediction		0.0
P49720	420985		0.001	0.001	0.001		negative prediction		0.0
P36544	420985			0.106666666667	0.08125		negative prediction		0.0
P06276	420985			0.17777777777800002			negative prediction		0.0
P14207	420985		0.001	0.001	0.001		negative prediction		0.0
Q15393	420985			0.00909090909091	0.00909090909091		negative prediction		0.0
O15264	420985	0.001	0.001	0.00714285714286	0.001		negative prediction		0.0
Q99500	420985	0.0272727272727					negative prediction		0.0
P11509	420985		0.026315789473700002	0.001	0.0625		negative prediction		0.0
Q96S37	420985	0.06875			0.036842105263199997		negative prediction		0.0
P28074	420985				0.04375		negative prediction		0.0
P17787	420985	0.08125					negative prediction		0.0
P39900	420985	0.05	0.07333333333330001				negative prediction		0.0
O00444	420985			0.17619047619000003			negative prediction		0.0
P04150	420985		0.001	0.001	0.001		negative prediction		0.0
Q99250	420985			0.1625			negative prediction		0.0
P18825	420985	0.23571428571400002					negative prediction		0.0
P43405	420985	0.001		0.011111111111099999	0.001		negative prediction		0.0
P16050	420985		0.0214285714286				negative prediction		0.0
P51679	420985		0.1875				negative prediction		0.0
P43681	420985	0.0294117647059					negative prediction		0.0
Q15008	420985		0.001	0.001	0.001		negative prediction		0.0
P08253	420985			0.022222222222199998	0.022222222222199998		negative prediction		0.0
P60900	420985		0.001	0.001	0.001		negative prediction		0.0
P34995	420985	0.022727272727299998	0.013636363636399999				negative prediction		0.0
P28702	420985			0.001	0.001		negative prediction		0.0
Q9NTG7	420985	0.00454545454545					negative prediction		0.0
P04062	420985		0.0636363636364		0.07142857142860001		negative prediction		0.0
O00231	420985		0.001	0.001	0.001		negative prediction		0.0
O15554	420985	0.001	0.00909090909091		0.0384615384615		negative prediction		0.0
Q9HCG7	420985	0.001	0.001		0.001		negative prediction		0.0
P02753	420985	0.001		0.001			negative prediction		0.0
P20839	420985	0.001	0.001	0.001	0.001		negative prediction		0.0
P32297	420985	0.0181818181818					negative prediction		0.0
P25105	420985	0.00454545454545	0.0277777777778	0.0166666666667	0.00909090909091		negative prediction		0.0
O95718	420985		0.005882352941180001	0.0125	0.0125		negative prediction		0.0
P04054	420985		0.013636363636399999				negative prediction		0.0
Q07001	420985		0.013636363636399999		0.0125		negative prediction		0.0
P00742	420985	0.0888888888889	0.04				negative prediction		0.0
P51665	420985		0.001	0.001	0.001		negative prediction		0.0
Q9Y271	420985		0.0176470588235	0.00909090909091			negative prediction		0.0
P08183	420985	0.0555555555556					negative prediction		0.0
P16234	420985		0.08				negative prediction		0.0
Q16678	420985	0.00454545454545	0.025	0.00769230769231	0.013333333333299998		negative prediction		0.0
P10827	420985			0.06	0.011764705882399999		negative prediction		0.0
Q02750	420985				0.06842105263159999		negative prediction		0.0
O15303	420985			0.001	0.023076923076900003		negative prediction		0.0
Q9UBN7	420985		0.001				negative prediction		0.0
P09211	420985			0.001			negative prediction		0.0
P13726	420985	0.0181818181818					negative prediction		0.0
Q04828	420985	0.001	0.001				negative prediction		0.0
P25788	420985		0.001	0.001	0.001		negative prediction		0.0
P53671	420985	0.0105263157895	0.0181818181818	0.022222222222199998			negative prediction		0.0
Q15139	420985		0.190909090909	0.147368421053	0.23684210526299998		negative prediction		0.0
P08648	420985		0.0181818181818				negative prediction		0.0
Q13258	420985	0.013636363636399999					negative prediction		0.0
P08588	420985	0.0176470588235					negative prediction		0.0
Q99460	420985		0.001	0.001	0.001		negative prediction		0.0
P11230	420985				0.03125		negative prediction		0.0
Q9H2J7	420985				0.001		negative prediction		0.0
P27695	420985			0.035714285714300006			negative prediction		0.0
Q7L7X3	420985		0.11818181818199999				negative prediction		0.0
P05186	420985			0.0933333333333			negative prediction		0.0
P04818	420985	0.09473684210529999	0.0941176470588				negative prediction		0.0
P35498	420985			0.00454545454545			negative prediction		0.0
P25025	420985		0.005555555555560001				negative prediction		0.0
Q9BWU1	420985				0.0954545454545		negative prediction		0.0
Q08752	420985			0.001	0.001		negative prediction		0.0
P43088	420985		0.013636363636399999	0.0454545454545	0.0571428571429		negative prediction		0.0
P43686	420985		0.001	0.001	0.001		negative prediction		0.0
Q9Y233	420985	0.001	0.022222222222199998		0.001		negative prediction		0.0
P55157	420985	0.001	0.001	0.001	0.001		negative prediction		0.0
Q9NYY3	420985	0.00454545454545					negative prediction		0.0
P31645	420985	0.37777777777800003	0.255555555556	0.24444444444400001			negative prediction		0.0
P35354	420985		0.001				negative prediction		0.0
P48556	420985		0.001	0.001	0.001		negative prediction		0.0
P04183	420985			0.013636363636399999	0.0142857142857		negative prediction		0.0
Q8TAA3	420985		0.001	0.001	0.001		negative prediction		0.0
Q16539	420985	0.0166666666667	0.001	0.011111111111099999	0.011111111111099999		negative prediction		0.0
P28062	420985	0.001	0.001				negative prediction		0.0
P25024	420985				0.02		negative prediction		0.0
P0DMS8	420985		0.022222222222199998	0.001			negative prediction		0.0
Q9NYK1	420985			0.00909090909091	0.001		negative prediction		0.0
P42684	420985	0.00952380952381	0.00454545454545	0.02	0.0277777777778		negative prediction		0.0
O94759	420985				0.00454545454545		negative prediction		0.0
P29274	420985	0.001	0.001	0.022222222222199998	0.001		negative prediction		0.0
P10276	420985	0.00454545454545	0.005882352941180001	0.001	0.001		negative prediction		0.0
P30542	420985		0.01	0.001	0.001		negative prediction		0.0
O75899	420985		0.001	0.001			negative prediction		0.0
P08172	420985	0.14444444444399998	0.12	0.146666666667	0.12307692307700001		negative prediction		0.0
Q8N1Q1	420985		0.0181818181818	0.00666666666667	0.0176470588235		negative prediction		0.0
P21964	420985	0.001	0.001	0.001	0.00454545454545		negative prediction		0.0
Q16584	420985		0.10454545454500001				negative prediction		0.0
P28335	420985		0.272727272727				negative prediction		0.0
P32754	420985	0.001		0.001	0.001		negative prediction		0.0
Q13547	420985		0.011111111111099999	0.001			negative prediction		0.0
O14818	420985		0.001	0.001	0.001		negative prediction		0.0
P35218	420985	0.0363636363636	0.035	0.0470588235294			negative prediction		0.0
P20309	420985			0.07333333333330001	0.113333333333		negative prediction		0.0
P62195	420985		0.001	0.001	0.001		negative prediction		0.0
P49674	420985				0.00454545454545		negative prediction		0.0
P22455	420985		0.00952380952381	0.0153846153846	0.0181818181818		negative prediction		0.0
P40926	420985				0.0272727272727		negative prediction		0.0
O95398	420985			0.001			negative prediction		0.0
P25789	420985		0.001	0.001	0.001		negative prediction		0.0
P30556	420985				0.046153846153800006		negative prediction		0.0
Q16348	420985				0.001		negative prediction		0.0
P17516	420985				0.01		negative prediction		0.0
Q13546	420985			0.330769230769	0.330769230769		negative prediction		0.0
P05164	420985	0.37272727272699996	0.531818181818				negative prediction		0.0
Q05901	420985			0.00909090909091	0.013636363636399999		negative prediction		0.0
P19801	420985			0.013333333333299998	0.001		negative prediction		0.0
Q8TDS5	420985		0.001	0.001	0.001		negative prediction		0.0
O43174	420985	0.00454545454545	0.001	0.00909090909091	0.00909090909091		negative prediction		0.0
O75164	420985				0.1		negative prediction		0.0
Q07973	420985				0.0142857142857		negative prediction		0.0
O00232	420985		0.001	0.001	0.001		negative prediction		0.0
P62937	420985		0.0285714285714	0.0181818181818			negative prediction		0.0
P54753	420985		0.001				negative prediction		0.0
P28072	420985		0.001	0.001	0.001		negative prediction		0.0
P41440	420985		0.001	0.001	0.001		negative prediction		0.0
Q6V1X1	420985	0.005555555555560001	0.011111111111099999				negative prediction		0.0
P25786	420985		0.001	0.001	0.001		negative prediction		0.0
Q13304	420985			0.001	0.001		negative prediction		0.0
P07948	420985		0.0470588235294				negative prediction		0.0
P51160	420985	0.00909090909091	0.0411764705882				negative prediction		0.0
Q14654	420985	0.001	0.001	0.00714285714286	0.00454545454545		negative prediction		0.0
Q9Y618	420985		0.04				negative prediction		0.0
P48443	420985		0.001				negative prediction		0.0
O43242	420985		0.001	0.001	0.001		negative prediction		0.0
Q08345	420985	0.06470588235290001		0.10625			negative prediction		0.0
O15111	420985			0.0315789473684	0.0454545454545		negative prediction		0.0
P12821	420985			0.001			negative prediction		0.0
Q9Y2I1	420985	0.0352941176471		0.05			negative prediction		0.0
P04278	420985				0.001		negative prediction		0.0
Q12879	420985			0.04			negative prediction		0.0
Q99436	420985		0.001	0.001	0.001		negative prediction		0.0
Q9UBX1	420985	0.001	0.00454545454545	0.013636363636399999	0.013636363636399999		negative prediction		0.0
Q9NR63	420985			0.022727272727299998	0.0272727272727		negative prediction		0.0
P22102	420985		0.001	0.001			negative prediction		0.0
Q15759	420985	0.00625					negative prediction		0.0
P00918	420985	0.001	0.001	0.011111111111099999			negative prediction		0.0
Q00526	420985	0.022727272727299998		0.0409090909091			negative prediction		0.0
P35998	420985		0.001	0.001	0.001		negative prediction		0.0
P07510	420985	0.00909090909091					negative prediction		0.0
P37023	420985	0.00454545454545		0.0363636363636	0.0363636363636		negative prediction		0.0
P11387	420985				0.0388888888889		negative prediction		0.0
P62191	420985		0.001	0.001	0.001		negative prediction		0.0
P42330	420985	0.0777777777778					negative prediction		0.0
A5LHX3	420985		0.001	0.001	0.001		negative prediction		0.0
Q12866	420985			0.042857142857099996	0.05		negative prediction		0.0
P54646	420985	0.0818181818182					negative prediction		0.0
Q9Y2R2	420985			0.025	0.03125		negative prediction		0.0
Q04771	420985	0.0409090909091	0.0454545454545				negative prediction		0.0
P35499	420985		0.0181818181818				negative prediction		0.0
Q15825	420985			0.001	0.001		negative prediction		0.0
P54289	420985	0.022727272727299998	0.001	0.0125			negative prediction		0.0
P20618	420985			0.0307692307692	0.052941176470599996		negative prediction		0.0
P07339	420985	0.013636363636399999					negative prediction		0.0
P28066	420985		0.001	0.001	0.001		negative prediction		0.0
P55036	420985		0.001	0.001	0.001		negative prediction		0.0
P0DJD9	420985	0.001	0.001	0.00909090909091	0.00454545454545		negative prediction		0.0
Q16236	420985	0.00454545454545					negative prediction		0.0
P21554	420985	0.023076923076900003	0.044444444444399996				negative prediction		0.0
Q86TI2	420985		0.022727272727299998				negative prediction		0.0
Q16739	420985		0.022222222222199998				negative prediction		0.0
P10275	420985		0.005882352941180001	0.00769230769231			negative prediction		0.0
P51570	420985				0.0307692307692		negative prediction		0.0
Q9NY91	420985	0.00454545454545	0.001	0.001	0.001		negative prediction		0.0
Q92753	420985			0.0722222222222	0.026315789473700002		negative prediction		0.0
P22748	420985			0.0176470588235			negative prediction		0.0
Q9HCR9	420985	0.0181818181818	0.141176470588	0.0809523809524	0.10625		negative prediction		0.0
P27815	420985	0.00714285714286					negative prediction		0.0
P56817	420985	0.00909090909091		0.022222222222199998			negative prediction		0.0
O60563	420985	0.013636363636399999					negative prediction		0.0
P60896	420985		0.001	0.001	0.001		negative prediction		0.0
Q9NR97	420985		0.0142857142857	0.00714285714286	0.001		negative prediction		0.0
Q08499	420985	0.001					negative prediction		0.0
P25098	420985			0.0166666666667	0.00625		negative prediction		0.0
P17980	420985		0.001	0.001	0.001		negative prediction		0.0
P25787	420985		0.001	0.001	0.001		negative prediction		0.0
Q99685	420985		0.07272727272730001		0.0588235294118		negative prediction		0.0
Q9Y5Y9	420985		0.00625	0.04	0.0125		negative prediction		0.0
Q92769	420985		0.001				negative prediction		0.0
Q9UNM6	420985		0.001	0.001	0.001		negative prediction		0.0
P28222	420985	0.95625	0.940909090909	0.94	0.9666666666670001			positive prediction	0.0
Q9NZ45	420985			0.05625	0.05833333333330001		negative prediction		0.0
Q14973	420985			0.001	0.00454545454545		negative prediction		0.0
P04745	420985				0.001		negative prediction		0.0
Q9NS75	420985	0.001	0.001	0.00454545454545			negative prediction		0.0
O75582	420985				0.254545454545		negative prediction		0.0
Q99808	420985		0.0181818181818				negative prediction		0.0
P28907	420985	0.001	0.00454545454545	0.00666666666667			negative prediction		0.0
Q09472	420985	0.00454545454545	0.0181818181818				negative prediction		0.0
Q9UPY5	420985			0.001			negative prediction		0.0
Q15722	420985	0.005555555555560001	0.0235294117647	0.0166666666667			negative prediction		0.0
P40238	420985	0.113333333333					negative prediction		0.0
O60218	420985	0.001	0.00526315789474	0.00909090909091	0.001		negative prediction		0.0
P35408	420985			0.04			negative prediction		0.0
P49721	420985			0.0181818181818	0.0166666666667		negative prediction		0.0
O60341	420985			0.00666666666667	0.026666666666700003		negative prediction		0.0
P05023	420985			0.001	0.001		negative prediction		0.0
Q13200	420985		0.001	0.001	0.001		negative prediction		0.0
Q9UQ49	420985				0.001		negative prediction		0.0
O95749	420985			0.001	0.001		negative prediction		0.0
Q07869	420985				0.001		negative prediction		0.0
Q9Y4D2	420985	0.00909090909091					negative prediction		0.0
Q03181	420985	0.001	0.001	0.001	0.001		negative prediction		0.0
P10826	420985	0.00526315789474			0.001		negative prediction		0.0
P11926	420985			0.001	0.001		negative prediction		0.0
Q12884	420985		0.00454545454545	0.0380952380952	0.0142857142857		negative prediction		0.0
Q13526	420985			0.011764705882399999			negative prediction		0.0
Q13936	420985		0.05				negative prediction		0.0
Q9UBS5	420985		0.001	0.001	0.001		negative prediction		0.0
Q9UNI1	420985		0.001		0.001		negative prediction		0.0
P19634	420985				0.001		negative prediction		0.0
P47989	420985				0.0555555555556		negative prediction		0.0
P21802	420985	0.013333333333299998			0.0555555555556		negative prediction		0.0
P28223	420985		0.33333333333299997	0.277777777778	0.3		negative prediction		0.0
P42336	420985			0.001			negative prediction		0.0
P30530	420985			0.05	0.1		negative prediction		0.0
Q7Z2W7	420985	0.00454545454545		0.0363636363636			negative prediction		0.0
Q04760	420985			0.01			negative prediction		0.0
Q9BUB5	420985		0.00454545454545	0.00714285714286	0.02		negative prediction		0.0
P08311	420985			0.06666666666669999			negative prediction		0.0
O00206	420985		0.001	0.00952380952381			negative prediction		0.0
P06865	420985			0.001			negative prediction		0.0
Q96KQ7	420985			0.0909090909091	0.17777777777800002		negative prediction		0.0
Q9Y3R4	420985				0.001		negative prediction		0.0
Q9H228	420985		0.045				negative prediction		0.0
P22303	420985		0.14444444444399998	0.111111111111	0.0888888888889		negative prediction		0.0
O43614	420985			0.022222222222199998	0.011111111111099999		negative prediction		0.0
P00533	420985	0.001	0.001	0.022222222222199998			negative prediction		0.0
P19784	420985	0.01	0.0142857142857	0.0142857142857	0.0384615384615		negative prediction		0.0
P08575	420985			0.001			negative prediction		0.0
Q9Y5Y4	420985		0.00909090909091	0.001	0.00909090909091		negative prediction		0.0
P52895	420985	0.001	0.001	0.005			negative prediction		0.0
P42261	420985	0.001	0.0352941176471	0.075	0.0590909090909		negative prediction		0.0
P10696	420985			0.0636363636364			negative prediction		0.0
O14920	420985				0.013333333333299998		negative prediction		0.0
Q99571	420985				0.0777777777778		negative prediction		0.0
P61073	420985	0.0363636363636					negative prediction		0.0
P00915	420985			0.022222222222199998	0.0333333333333		negative prediction		0.0
P28065	420985	0.001	0.001	0.00454545454545	0.001		negative prediction		0.0
P30926	420985	0.0214285714286					negative prediction		0.0
O95470	420985		0.001	0.001	0.00909090909091		negative prediction		0.0
P08631	420985				0.02		negative prediction		0.0
Q16790	420985			0.011111111111099999	0.0333333333333		negative prediction		0.0
Q92793	420985		0.0157894736842				negative prediction		0.0
P13631	420985			0.005555555555560001	0.001		negative prediction		0.0
Q13164	420985			0.0384615384615	0.0388888888889		negative prediction		0.0
Q16186	420985		0.001	0.001	0.001		negative prediction		0.0
Q9Y5S8	420985			0.116666666667			negative prediction		0.0
P34949	420985			0.0538461538462			negative prediction		0.0
P07686	420985			0.001	0.013333333333299998		negative prediction		0.0
P43351	420985			0.361538461538	0.284615384615		negative prediction		0.0
Q08209	420985				0.001		negative prediction		0.0
P27487	420985			0.001	0.011111111111099999		negative prediction		0.0
P0DMS9	420985	0.001	0.001	0.001	0.00454545454545		negative prediction		0.0
P24941	420985	0.0153846153846	0.04	0.0333333333333	0.022222222222199998		negative prediction		0.0
P28221	420985	0.95	0.9666666666670001	0.93125	0.953333333333			positive prediction	0.0
P04798	420985		0.001	0.0181818181818	0.00769230769231		negative prediction		0.0
Q8TDU6	420985	0.05	0.035714285714300006				negative prediction		0.0
Q14790	420985				0.008333333333329999		negative prediction		0.0
P23284	420985				0.001		negative prediction		0.0
Q9UKE5	420985		0.0590909090909	0.0785714285714	0.0769230769231		negative prediction		0.0
Q09428	420985			0.0272727272727			negative prediction		0.0
P40306	420985		0.00454545454545	0.001	0.001		negative prediction		0.0
P09960	420985	0.0470588235294					negative prediction		0.0
P00750	420985			0.07058823529410001	0.07647058823530001		negative prediction		0.0
P06239	420985	0.0214285714286					negative prediction		0.0
P02708	420985	0.0047619047619					negative prediction		0.0
Q9UBF8	420985		0.001	0.008333333333329999	0.036842105263199997		negative prediction		0.0
P14679	420985		0.001	0.001	0.00454545454545		negative prediction		0.0
P62333	420985		0.001	0.001	0.001		negative prediction		0.0
P28070	420985		0.001	0.001	0.001		negative prediction		0.0
P30531	420985			0.00454545454545			negative prediction		0.0
O43451	420985	0.001	0.001		0.00666666666667		negative prediction		0.0
P53582	420985			0.0214285714286	0.046153846153800006		negative prediction		0.0
Q14432	420985				0.0571428571429		negative prediction		0.0
P68400	420985			0.0214285714286	0.011111111111099999		negative prediction		0.0
P35372	420985		0.09230769230769999				negative prediction		0.0
P19793	420985				0.00769230769231		negative prediction		0.0
P27361	697236			0.0789473684211			negative prediction		0.0
P51812	697236		0.00952380952381				negative prediction		0.0
P36544	697236			0.36	0.3875		negative prediction		0.0
O15264	697236	0.01875					negative prediction		0.0
P17787	697236	0.3					negative prediction		0.0
O00444	697236			0.14285714285700002			negative prediction		0.0
Q99250	697236			0.0625			negative prediction		0.0
P51679	697236		0.00625				negative prediction		0.0
P43681	697236	0.35294117647100004					negative prediction		0.0
P34995	697236		0.00454545454545				negative prediction		0.0
P04062	697236				0.214285714286		negative prediction		0.0
Q07001	697236				0.2375		negative prediction		0.0
Q15139	697236		0.00454545454545	0.1	0.326315789474		negative prediction		0.0
P11230	697236				0.225		negative prediction		0.0
Q7L7X3	697236		0.240909090909				negative prediction		0.0
P05186	697236			0.26			negative prediction		0.0
Q9BWU1	697236				0.07272727272730001		negative prediction		0.0
P43088	697236			0.00909090909091			negative prediction		0.0
P42684	697236		0.001	0.001	0.005555555555560001		negative prediction		0.0
Q13546	697236			0.0153846153846	0.0153846153846		negative prediction		0.0
P05164	697236		0.0454545454545				negative prediction		0.0
P07948	697236		0.001				negative prediction		0.0
Q14654	697236				0.0818181818182		negative prediction		0.0
Q9Y618	697236		0.0333333333333				negative prediction		0.0
Q08345	697236	0.001		0.00625			negative prediction		0.0
O15111	697236			0.001	0.001		negative prediction		0.0
Q12879	697236			0.393333333333			negative prediction		0.0
Q15759	697236	0.001					negative prediction		0.0
P37023	697236			0.00454545454545	0.00454545454545		negative prediction		0.0
P42330	697236	0.044444444444399996					negative prediction		0.0
Q9Y2R2	697236			0.23125	0.1875		negative prediction		0.0
P20618	697236				0.135294117647		negative prediction		0.0
P51570	697236				0.6461538461540001			positive prediction	0.0
Q92753	697236				0.057894736842099996		negative prediction		0.0
Q9HCR9	697236			0.0047619047619	0.001		negative prediction		0.0
P25098	697236			0.06666666666669999	0.14375		negative prediction		0.0
Q99685	697236		0.05		0.335294117647		negative prediction		0.0
Q9Y5Y9	697236		0.00625	0.001	0.001		negative prediction		0.0
Q09472	697236		0.013636363636399999				negative prediction		0.0
O60218	697236			0.295454545455			negative prediction		0.0
P49721	697236			0.0363636363636			negative prediction		0.0
Q07869	697236				0.001		negative prediction		0.0
Q13526	697236			0.241176470588			negative prediction		0.0
Q13936	697236		0.0181818181818				negative prediction		0.0
P47989	697236				0.211111111111		negative prediction		0.0
P30530	697236			0.00714285714286	0.001		negative prediction		0.0
Q9BUB5	697236				0.01		negative prediction		0.0
P19784	697236	0.115		0.135714285714			negative prediction		0.0
Q99571	697236				0.0388888888889		negative prediction		0.0
Q92793	697236		0.001				negative prediction		0.0
Q13164	697236			0.00769230769231	0.0166666666667		negative prediction		0.0
Q9Y5S8	697236			0.155555555556			negative prediction		0.0
P34949	697236			0.823076923077				positive prediction	0.0
P43351	697236			0.623076923077	0.32307692307700003		negative prediction	positive prediction	0.0
Q9UKE5	697236		0.001	0.00714285714286			negative prediction		0.0
P00750	697236			0.001			negative prediction		0.0
P53582	697236			0.207142857143			negative prediction		0.0
P51812	47447		0.0333333333333				negative prediction		0.0
P23458	47447			0.011111111111099999	0.01		negative prediction		0.0
Q9BY41	47447			0.022222222222199998	0.011111111111099999		negative prediction		0.0
P36544	47447			0.00666666666667	0.0125		negative prediction		0.0
P06276	47447			0.001			negative prediction		0.0
P08581	47447	0.0181818181818	0.001				negative prediction		0.0
O15264	47447	0.025					negative prediction		0.0
P17787	47447	0.00625					negative prediction		0.0
Q15858	47447		0.0153846153846				negative prediction		0.0
O00444	47447			0.0857142857143			negative prediction		0.0
Q99250	47447			0.0125			negative prediction		0.0
P43405	47447		0.0181818181818	0.022222222222199998	0.011111111111099999		negative prediction		0.0
P43681	47447	0.005882352941180001					negative prediction		0.0
P08253	47447	0.0166666666667	0.01	0.011111111111099999			negative prediction		0.0
P34995	47447	0.07272727272730001	0.0772727272727				negative prediction		0.0
P04062	47447				0.00714285714286		negative prediction		0.0
Q99714	47447				0.001		negative prediction		0.0
P15056	47447	0.001		0.001	0.001		negative prediction		0.0
P32297	47447	0.001					negative prediction		0.0
Q07001	47447				0.0125		negative prediction		0.0
Q02750	47447				0.001		negative prediction		0.0
Q9UBN7	47447				0.001		negative prediction		0.0
Q15139	47447		0.00454545454545	0.00526315789474	0.0105263157895		negative prediction		0.0
P11230	47447				0.01875		negative prediction		0.0
Q7L7X3	47447		0.07272727272730001				negative prediction		0.0
P05186	47447			0.02			negative prediction		0.0
Q9BWU1	47447				0.06818181818180001		negative prediction		0.0
P43088	47447			0.0454545454545	0.15		negative prediction		0.0
P42684	47447		0.0318181818182	0.02	0.022222222222199998		negative prediction		0.0
P12931	47447			0.001			negative prediction		0.0
Q13547	47447	0.001	0.011111111111099999	0.011111111111099999	0.011111111111099999		negative prediction		0.0
P35218	47447		0.015				negative prediction		0.0
Q13546	47447			0.023076923076900003	0.023076923076900003		negative prediction		0.0
P05164	47447		0.013636363636399999				negative prediction		0.0
Q9Y5N1	47447			0.00769230769231	0.001		negative prediction		0.0
O75164	47447				0.622222222222			positive prediction	0.0
P62937	47447		0.001	0.00454545454545			negative prediction		0.0
P07948	47447		0.0176470588235				negative prediction		0.0
P34972	47447	0.011111111111099999					negative prediction		0.0
Q14654	47447				0.06818181818180001		negative prediction		0.0
Q9Y618	47447		0.02				negative prediction		0.0
Q9Y2D0	47447		0.005882352941180001				negative prediction		0.0
Q08345	47447	0.0176470588235		0.03125			negative prediction		0.0
O15111	47447			0.0315789473684	0.00454545454545		negative prediction		0.0
Q12879	47447			0.013333333333299998			negative prediction		0.0
P35968	47447			0.011111111111099999			negative prediction		0.0
Q15759	47447	0.00625					negative prediction		0.0
Q00526	47447			0.0181818181818			negative prediction		0.0
P37023	47447			0.00909090909091	0.00909090909091		negative prediction		0.0
P00797	47447		0.001	0.01	0.001		negative prediction		0.0
P42330	47447	0.0166666666667					negative prediction		0.0
Q12866	47447				0.00625		negative prediction		0.0
P54646	47447	0.001					negative prediction		0.0
Q9Y2R2	47447			0.1375	0.1125		negative prediction		0.0
Q04771	47447		0.001				negative prediction		0.0
P20618	47447				0.001		negative prediction		0.0
P10275	47447			0.001			negative prediction		0.0
P51570	47447				0.023076923076900003		negative prediction		0.0
P28845	47447		0.0333333333333		0.0888888888889		negative prediction		0.0
Q92753	47447				0.0105263157895		negative prediction		0.0
Q9HCR9	47447		0.001	0.0285714285714	0.00625		negative prediction		0.0
P56817	47447			0.0333333333333			negative prediction		0.0
P25098	47447			0.0277777777778	0.0625		negative prediction		0.0
Q99685	47447		0.013636363636399999		0.001		negative prediction		0.0
Q9Y5Y9	47447		0.06875	0.06	0.06875		negative prediction		0.0
O75582	47447				0.0363636363636		negative prediction		0.0
Q09472	47447		0.0181818181818				negative prediction		0.0
O60218	47447			0.0545454545455	0.0692307692308		negative prediction		0.0
P49721	47447			0.00909090909091			negative prediction		0.0
Q07869	47447				0.166666666667		negative prediction		0.0
Q13526	47447			0.2			negative prediction		0.0
Q13936	47447		0.00909090909091				negative prediction		0.0
P47989	47447				0.0166666666667		negative prediction		0.0
P42336	47447			0.011111111111099999	0.001		negative prediction		0.0
P30530	47447			0.0142857142857	0.013333333333299998		negative prediction		0.0
Q9BUB5	47447				0.02		negative prediction		0.0
Q96KQ7	47447				0.001		negative prediction		0.0
Q9H228	47447		0.045				negative prediction		0.0
O43614	47447		0.011111111111099999	0.0333333333333	0.011111111111099999		negative prediction		0.0
P19784	47447	0.055		0.0214285714286	0.023076923076900003		negative prediction		0.0
Q9Y5Y4	47447	0.17857142857099997		0.2	0.2		negative prediction		0.0
P42261	47447				0.00454545454545		negative prediction		0.0
P10696	47447			0.05			negative prediction		0.0
Q99571	47447				0.011111111111099999		negative prediction		0.0
P00915	47447		0.001	0.001	0.001		negative prediction		0.0
Q16790	47447	0.001	0.00909090909091		0.022222222222199998		negative prediction		0.0
Q92793	47447		0.0105263157895				negative prediction		0.0
Q13164	47447			0.00769230769231	0.001		negative prediction		0.0
Q9Y5S8	47447			0.0277777777778			negative prediction		0.0
P34949	47447			0.0153846153846			negative prediction		0.0
P43351	47447			0.0538461538462	0.00769230769231		negative prediction		0.0
P27487	47447		0.001				negative prediction		0.0
P24941	47447	0.023076923076900003	0.001		0.011111111111099999		negative prediction		0.0
Q8TDU6	47447	0.0625					negative prediction		0.0
Q9UKE5	47447		0.022727272727299998	0.00714285714286	0.00769230769231		negative prediction		0.0
P11309	47447	0.022222222222199998		0.011111111111099999			negative prediction		0.0
P00750	47447			0.0294117647059	0.07058823529410001		negative prediction		0.0
P53582	47447			0.135714285714			negative prediction		0.0
P41235	36662			0.025	0.025		negative prediction		0.0
O43194	36662	0.001	0.001	0.001	0.001		negative prediction		0.0
P14920	36662		0.026666666666700003	0.025	0.035714285714300006		negative prediction		0.0
P49019	36662			0.001			negative prediction		0.0
Q59H18	36662	0.001	0.0454545454545		0.0272727272727		negative prediction		0.0
P51812	36662		0.0142857142857				negative prediction		0.0
O43193	36662	0.00454545454545	0.00454545454545	0.0142857142857	0.001		negative prediction		0.0
O43924	36662		0.022222222222199998				negative prediction		0.0
P15538	36662	0.001					negative prediction		0.0
P49720	36662		0.001		0.00909090909091		negative prediction		0.0
P36544	36662	0.013333333333299998	0.00666666666667	0.00666666666667	0.0125		negative prediction		0.0
P06276	36662		0.0157894736842	0.14444444444399998	0.166666666667		negative prediction		0.0
P14207	36662		0.00454545454545	0.00454545454545	0.00454545454545		negative prediction		0.0
Q15393	36662			0.001	0.001		negative prediction		0.0
O14684	36662			0.02	0.00769230769231		negative prediction		0.0
O15264	36662	0.0125	0.01875	0.00714285714286	0.00714285714286		negative prediction		0.0
Q96S37	36662	0.01875	0.005555555555560001	0.00625			negative prediction		0.0
Q8WZA2	36662			0.00454545454545			negative prediction		0.0
P28074	36662		0.0142857142857	0.00625	0.00625		negative prediction		0.0
P17787	36662	0.00625	0.0125				negative prediction		0.0
P39900	36662	0.00714285714286	0.001	0.022222222222199998			negative prediction		0.0
O00444	36662			0.0952380952381			negative prediction		0.0
P43119	36662	0.0047619047619	0.00909090909091	0.00625	0.005882352941180001		negative prediction		0.0
P21860	36662		0.0125				negative prediction		0.0
P47869	36662	0.12	0.12307692307700001				negative prediction		0.0
Q99250	36662			0.0625			negative prediction		0.0
P15121	36662	0.013333333333299998	0.00666666666667		0.00666666666667		negative prediction		0.0
P25116	36662	0.011111111111099999					negative prediction		0.0
P43681	36662	0.005882352941180001	0.0176470588235				negative prediction		0.0
Q15008	36662		0.001				negative prediction		0.0
P21918	36662	0.00909090909091	0.0214285714286	0.042857142857099996			negative prediction		0.0
P60900	36662		0.001		0.00909090909091		negative prediction		0.0
P34995	36662	0.013636363636399999	0.013636363636399999		0.00714285714286		negative prediction		0.0
P28702	36662			0.001	0.001		negative prediction		0.0
Q9NTG7	36662	0.013636363636399999	0.0409090909091	0.0538461538462	0.0409090909091		negative prediction		0.0
P04062	36662				0.128571428571		negative prediction		0.0
O00231	36662		0.001				negative prediction		0.0
P48736	36662	0.00952380952381					negative prediction		0.0
O15554	36662	0.001					negative prediction		0.0
Q9HCG7	36662	0.001	0.00454545454545				negative prediction		0.0
Q99714	36662				0.1		negative prediction		0.0
P02753	36662	0.001	0.001	0.001	0.00714285714286		negative prediction		0.0
P32239	36662	0.0181818181818					negative prediction		0.0
P20839	36662	0.0181818181818	0.001	0.00909090909091	0.001		negative prediction		0.0
Q07820	36662	0.055	0.12307692307700001				negative prediction		0.0
P14060	36662		0.001	0.001	0.001		negative prediction		0.0
Q13370	36662	0.02	0.00769230769231	0.0785714285714	0.0238095238095		negative prediction		0.0
P32297	36662	0.013636363636399999					negative prediction		0.0
O95718	36662		0.001	0.001	0.001		negative prediction		0.0
P29597	36662			0.05333333333330001			negative prediction		0.0
P04054	36662		0.0454545454545				negative prediction		0.0
O75460	36662		0.0545454545455		0.0333333333333		negative prediction		0.0
P04049	36662	0.001	0.05				negative prediction		0.0
Q07001	36662	0.001	0.022727272727299998		0.05		negative prediction		0.0
Q9ULX7	36662			0.0384615384615			negative prediction		0.0
P51665	36662		0.001				negative prediction		0.0
P35368	36662	0.20476190476199999					negative prediction		0.0
P16234	36662		0.05333333333330001				negative prediction		0.0
Q16678	36662			0.0384615384615	0.013333333333299998		negative prediction		0.0
P10827	36662	0.00625	0.001	0.00666666666667	0.001		negative prediction		0.0
Q02750	36662			0.025	0.057894736842099996		negative prediction		0.0
O15303	36662				0.001		negative prediction		0.0
P09211	36662			0.001			negative prediction		0.0
Q8TEK3	36662	0.00454545454545	0.001		0.001		negative prediction		0.0
P13726	36662	0.0181818181818		0.011111111111099999	0.022727272727299998		negative prediction		0.0
P20701	36662	0.001	0.005555555555560001	0.001	0.013333333333299998		negative prediction		0.0
P41180	36662	0.09230769230769999	0.14285714285700002				negative prediction		0.0
Q13451	36662		0.001	0.0181818181818	0.0181818181818		negative prediction		0.0
Q04828	36662	0.001	0.001	0.001			negative prediction		0.0
P25788	36662		0.001		0.00909090909091		negative prediction		0.0
P53671	36662		0.0318181818182	0.05	0.05		negative prediction		0.0
Q15139	36662		0.113636363636	0.142105263158	0.126315789474		negative prediction		0.0
P08648	36662	0.008333333333329999	0.00454545454545	0.013333333333299998	0.001		negative prediction		0.0
Q13258	36662		0.00769230769231	0.00625	0.001		negative prediction		0.0
Q99460	36662		0.001				negative prediction		0.0
P12004	36662			0.001	0.001		negative prediction		0.0
P11230	36662				0.075		negative prediction		0.0
Q13639	36662	0.00909090909091	0.0214285714286	0.04666666666669999	0.04666666666669999		negative prediction		0.0
P42226	36662	0.00454545454545		0.0272727272727			negative prediction		0.0
Q9H2J7	36662			0.001	0.001		negative prediction		0.0
Q02763	36662	0.022222222222199998	0.0272727272727		0.0333333333333		negative prediction		0.0
Q15465	36662				0.00454545454545		negative prediction		0.0
Q7L7X3	36662		0.172727272727				negative prediction		0.0
P05186	36662			0.06666666666669999			negative prediction		0.0
P04818	36662	0.052631578947400004	0.0411764705882	0.08			negative prediction		0.0
P35498	36662			0.0909090909091			negative prediction		0.0
Q9UHL4	36662	0.001	0.001	0.005882352941180001			negative prediction		0.0
Q9BWU1	36662				0.0181818181818		negative prediction		0.0
Q08752	36662			0.00454545454545	0.00454545454545		negative prediction		0.0
P43088	36662	0.00454545454545	0.00454545454545	0.00909090909091	0.0142857142857		negative prediction		0.0
P43686	36662		0.001				negative prediction		0.0
P55157	36662	0.001	0.001	0.00454545454545	0.00454545454545		negative prediction		0.0
P33527	36662		0.001				negative prediction		0.0
P48556	36662		0.001				negative prediction		0.0
P04183	36662			0.0181818181818	0.047619047619		negative prediction		0.0
Q8TAA3	36662		0.001		0.00909090909091		negative prediction		0.0
Q13464	36662	0.0125					negative prediction		0.0
P09619	36662		0.0588235294118				negative prediction		0.0
P28062	36662	0.00454545454545	0.013636363636399999				negative prediction		0.0
O95264	36662		0.001	0.001	0.001		negative prediction		0.0
Q9NYK1	36662	0.00909090909091	0.001		0.00454545454545		negative prediction		0.0
P42684	36662	0.00952380952381	0.0772727272727	0.12	0.0777777777778		negative prediction		0.0
O94759	36662				0.001		negative prediction		0.0
P43403	36662				0.05		negative prediction		0.0
P10276	36662	0.001	0.001	0.001	0.001		negative prediction		0.0
Q96RI1	36662		0.001				negative prediction		0.0
P48039	36662		0.05625	0.026666666666700003	0.0375		negative prediction		0.0
Q8TDS4	36662	0.0190476190476	0.013636363636399999	0.011764705882399999			negative prediction		0.0
O95235	36662				0.0318181818182		negative prediction		0.0
O75899	36662		0.013636363636399999	0.001			negative prediction		0.0
Q8N1Q1	36662	0.013636363636399999	0.022727272727299998	0.0333333333333			negative prediction		0.0
P21964	36662	0.001	0.0047619047619	0.001	0.00909090909091		negative prediction		0.0
Q16584	36662		0.145454545455				negative prediction		0.0
P32754	36662	0.001	0.001	0.001	0.001		negative prediction		0.0
Q99835	36662	0.0153846153846					negative prediction		0.0
O14818	36662		0.001		0.00909090909091		negative prediction		0.0
P35218	36662	0.022727272727299998	0.02	0.052941176470599996			negative prediction		0.0
P47901	36662	0.001					negative prediction		0.0
P62195	36662		0.001				negative prediction		0.0
P49674	36662		0.0272727272727	0.0318181818182	0.0363636363636		negative prediction		0.0
P23946	36662	0.001					negative prediction		0.0
P53778	36662	0.022222222222199998					negative prediction		0.0
P22455	36662	0.013636363636399999	0.0190476190476	0.0384615384615	0.0272727272727		negative prediction		0.0
P40926	36662			0.07142857142860001	0.0409090909091		negative prediction		0.0
O95398	36662			0.001			negative prediction		0.0
P25789	36662		0.001		0.00909090909091		negative prediction		0.0
P30556	36662			0.001	0.001		negative prediction		0.0
Q16348	36662				0.001		negative prediction		0.0
P17516	36662				0.005		negative prediction		0.0
Q13546	36662			0.184615384615	0.184615384615		negative prediction		0.0
P05164	36662	0.0545454545455	0.3				negative prediction		0.0
Q05901	36662			0.00454545454545	0.001		negative prediction		0.0
P19801	36662			0.001	0.001		negative prediction		0.0
Q8TDS5	36662		0.001	0.001	0.001		negative prediction		0.0
P04637	36662			0.001			negative prediction		0.0
O43174	36662	0.001	0.001	0.00454545454545	0.00909090909091		negative prediction		0.0
Q07973	36662			0.0318181818182			negative prediction		0.0
O00232	36662		0.001				negative prediction		0.0
P62937	36662		0.0190476190476	0.0318181818182			negative prediction		0.0
P54753	36662		0.00526315789474				negative prediction		0.0
P28072	36662		0.001		0.00909090909091		negative prediction		0.0
Q15349	36662	0.013636363636399999	0.00952380952381	0.0454545454545	0.0454545454545		negative prediction		0.0
P41440	36662		0.001	0.001	0.001		negative prediction		0.0
Q6V1X1	36662	0.001	0.001	0.001			negative prediction		0.0
P25786	36662		0.001		0.00909090909091		negative prediction		0.0
Q13304	36662			0.001	0.00952380952381		negative prediction		0.0
P07948	36662		0.08235294117650001				negative prediction		0.0
P34972	36662	0.001					negative prediction		0.0
Q05655	36662				0.0285714285714		negative prediction		0.0
P51160	36662	0.00454545454545					negative prediction		0.0
P20248	36662	0.06666666666669999					negative prediction		0.0
Q14654	36662				0.145454545455		negative prediction		0.0
Q8TBX8	36662			0.0590909090909			negative prediction		0.0
Q9Y618	36662		0.013333333333299998				negative prediction		0.0
Q9GZT9	36662	0.001	0.001	0.0142857142857			negative prediction		0.0
P30518	36662	0.001	0.001		0.00666666666667		negative prediction		0.0
P48443	36662	0.001	0.001	0.001	0.001		negative prediction		0.0
Q9Y2D0	36662	0.011764705882399999	0.0352941176471				negative prediction		0.0
O43242	36662		0.001				negative prediction		0.0
Q08345	36662	0.0411764705882		0.05625			negative prediction		0.0
P12268	36662		0.06470588235290001	0.0882352941176			negative prediction		0.0
O15111	36662			0.06842105263159999	0.0409090909091		negative prediction		0.0
P12821	36662		0.001	0.00454545454545	0.001		negative prediction		0.0
P04278	36662				0.00909090909091		negative prediction		0.0
Q12879	36662			0.14			negative prediction		0.0
O14842	36662			0.001			negative prediction		0.0
P35968	36662	0.05					negative prediction		0.0
Q99436	36662		0.001		0.00909090909091		negative prediction		0.0
Q9UBX1	36662	0.001	0.001	0.001	0.001		negative prediction		0.0
Q9NR63	36662			0.001	0.00909090909091		negative prediction		0.0
P22102	36662	0.001	0.001	0.00454545454545	0.00909090909091		negative prediction		0.0
Q15759	36662	0.0125		0.00666666666667	0.0153846153846		negative prediction		0.0
O14746	36662	0.001					negative prediction		0.0
P23786	36662		0.001	0.00454545454545	0.001		negative prediction		0.0
Q00526	36662		0.05	0.05	0.03125		negative prediction		0.0
P08686	36662		0.001	0.001	0.001		negative prediction		0.0
P35998	36662		0.001				negative prediction		0.0
P07510	36662		0.013636363636399999				negative prediction		0.0
P37023	36662			0.05	0.05		negative prediction		0.0
P43115	36662	0.013636363636399999	0.01875	0.0166666666667	0.011764705882399999		negative prediction		0.0
P14867	36662		0.07142857142860001				negative prediction		0.0
P11387	36662				0.0611111111111		negative prediction		0.0
P62191	36662		0.001				negative prediction		0.0
P24385	36662	0.113636363636					negative prediction		0.0
P42330	36662	0.001	0.001				negative prediction		0.0
Q16445	36662	0.025					negative prediction		0.0
A5LHX3	36662		0.001		0.00909090909091		negative prediction		0.0
Q13509	36662			0.1125			negative prediction		0.0
Q12866	36662	0.00909090909091	0.03125	0.0785714285714	0.1125		negative prediction		0.0
Q06418	36662				0.00454545454545		negative prediction		0.0
P54646	36662	0.013636363636399999					negative prediction		0.0
Q9Y2R2	36662			0.01875	0.00625		negative prediction		0.0
Q04771	36662		0.0590909090909				negative prediction		0.0
Q15825	36662			0.001	0.001		negative prediction		0.0
P49286	36662	0.0333333333333	0.07142857142860001	0.02	0.02		negative prediction		0.0
P54289	36662		0.013636363636399999	0.04375	0.0363636363636		negative prediction		0.0
P45983	36662	0.0142857142857					negative prediction		0.0
P14324	36662		0.00909090909091		0.001		negative prediction		0.0
P20618	36662				0.052941176470599996		negative prediction		0.0
P50281	36662	0.013636363636399999					negative prediction		0.0
P07339	36662		0.0315789473684				negative prediction		0.0
P28066	36662		0.001		0.00909090909091		negative prediction		0.0
P08842	36662		0.001				negative prediction		0.0
P55036	36662		0.001				negative prediction		0.0
P0DJD9	36662	0.001	0.00454545454545	0.001	0.00454545454545		negative prediction		0.0
Q86TI2	36662		0.001	0.001			negative prediction		0.0
Q16739	36662		0.005555555555560001	0.001	0.001		negative prediction		0.0
P15328	36662	0.001	0.00454545454545	0.00454545454545	0.00454545454545		negative prediction		0.0
P51570	36662				0.0307692307692		negative prediction		0.0
Q9NY91	36662	0.00454545454545					negative prediction		0.0
Q92753	36662			0.001	0.001		negative prediction		0.0
P22748	36662		0.0882352941176	0.07058823529410001	0.107142857143		negative prediction		0.0
Q9HCR9	36662	0.00909090909091	0.0294117647059	0.14285714285700002	0.13125		negative prediction		0.0
P56817	36662		0.001	0.011111111111099999	0.011111111111099999		negative prediction		0.0
O60563	36662	0.0181818181818		0.035714285714300006			negative prediction		0.0
P60896	36662		0.001				negative prediction		0.0
Q9NR97	36662	0.001	0.001	0.0214285714286	0.001		negative prediction		0.0
Q08499	36662	0.0625					negative prediction		0.0
P50579	36662	0.00454545454545		0.001			negative prediction		0.0
P25098	36662			0.0333333333333	0.00625		negative prediction		0.0
P17980	36662		0.001				negative prediction		0.0
P25787	36662		0.001		0.00909090909091		negative prediction		0.0
Q9H3N8	36662	0.0235294117647					negative prediction		0.0
Q99685	36662	0.03125	0.001		0.005882352941180001		negative prediction		0.0
Q9Y5Y9	36662	0.001	0.001	0.01	0.0125		negative prediction		0.0
P48730	36662			0.0307692307692			negative prediction		0.0
Q9UNM6	36662		0.001				negative prediction		0.0
Q9NZ45	36662				0.06666666666669999		negative prediction		0.0
P11474	36662		0.00454545454545				negative prediction		0.0
P04745	36662				0.001		negative prediction		0.0
Q9NS75	36662	0.0318181818182	0.0181818181818	0.0181818181818	0.0272727272727		negative prediction		0.0
O75582	36662				0.13636363636399998		negative prediction		0.0
P51449	36662	0.005882352941180001	0.001				negative prediction		0.0
Q99808	36662			0.00454545454545	0.001		negative prediction		0.0
P28907	36662				0.00952380952381		negative prediction		0.0
Q09472	36662	0.00909090909091	0.0272727272727				negative prediction		0.0
O75376	36662		0.001				negative prediction		0.0
Q9UPY5	36662		0.001	0.00454545454545			negative prediction		0.0
Q15722	36662		0.07647058823530001		0.0277777777778		negative prediction		0.0
P40238	36662	0.013333333333299998	0.001	0.01	0.01		negative prediction		0.0
O60218	36662	0.013636363636399999		0.013636363636399999	0.0153846153846		negative prediction		0.0
P35408	36662	0.001	0.001	0.001	0.001		negative prediction		0.0
P49721	36662			0.001			negative prediction		0.0
O60341	36662	0.001			0.04		negative prediction		0.0
P05023	36662			0.001	0.001		negative prediction		0.0
Q13200	36662		0.001				negative prediction		0.0
Q9UQ49	36662				0.001		negative prediction		0.0
Q07869	36662	0.00714285714286	0.001		0.022222222222199998		negative prediction		0.0
Q8WWR8	36662				0.00454545454545		negative prediction		0.0
Q9Y4D2	36662	0.001					negative prediction		0.0
Q03181	36662	0.001		0.001	0.001		negative prediction		0.0
P11511	36662	0.005555555555560001					negative prediction		0.0
P10826	36662	0.001	0.00454545454545	0.001	0.00454545454545		negative prediction		0.0
P18405	36662	0.001	0.001		0.001		negative prediction		0.0
Q12884	36662	0.001	0.001	0.0047619047619	0.001		negative prediction		0.0
Q13526	36662			0.0352941176471			negative prediction		0.0
Q13936	36662		0.0636363636364				negative prediction		0.0
Q9UBS5	36662	0.001	0.013636363636399999	0.011111111111099999	0.00769230769231		negative prediction		0.0
Q9UNI1	36662		0.001		0.001		negative prediction		0.0
P19634	36662		0.0307692307692		0.022727272727299998		negative prediction		0.0
P47989	36662				0.12222222222200001		negative prediction		0.0
P21802	36662	0.026666666666700003		0.1	0.1		negative prediction		0.0
P46098	36662	0.057894736842099996	0.05	0.0611111111111	0.0785714285714		negative prediction		0.0
P30530	36662			0.0214285714286	0.026666666666700003		negative prediction		0.0
Q7Z2W7	36662	0.001	0.001	0.013636363636399999	0.00909090909091		negative prediction		0.0
Q13882	36662			0.133333333333			negative prediction		0.0
P05093	36662	0.001					negative prediction		0.0
P34903	36662			0.0875			negative prediction		0.0
Q9BUB5	36662	0.0692307692308	0.0772727272727	0.0857142857143	0.075		negative prediction		0.0
P16083	36662	0.157142857143					negative prediction		0.0
Q96KQ7	36662			0.0181818181818	0.0777777777778		negative prediction		0.0
Q9Y3R4	36662				0.001		negative prediction		0.0
Q9H228	36662	0.001	0.01				negative prediction		0.0
Q13946	36662	0.001					negative prediction		0.0
P11021	36662			0.001			negative prediction		0.0
Q15746	36662	0.00909090909091					negative prediction		0.0
Q02127	36662		0.00666666666667	0.0214285714286	0.001		negative prediction		0.0
P19784	36662	0.01	0.0214285714286	0.0285714285714	0.023076923076900003		negative prediction		0.0
P18507	36662				0.06666666666669999		negative prediction		0.0
P52895	36662	0.001	0.001	0.005	0.022727272727299998		negative prediction		0.0
P42261	36662	0.013636363636399999			0.013636363636399999		negative prediction		0.0
P53667	36662		0.0318181818182	0.0318181818182			negative prediction		0.0
P10696	36662			0.0409090909091			negative prediction		0.0
O14920	36662		0.0153846153846	0.001	0.00666666666667		negative prediction		0.0
P49336	36662				0.00625		negative prediction		0.0
Q99571	36662				0.005555555555560001		negative prediction		0.0
P43166	36662			0.05			negative prediction		0.0
P14061	36662		0.001	0.00714285714286	0.001		negative prediction		0.0
P43354	36662		0.00454545454545	0.00454545454545	0.00454545454545		negative prediction		0.0
P61073	36662				0.00952380952381		negative prediction		0.0
P28065	36662	0.001	0.001	0.001	0.001		negative prediction		0.0
P30926	36662	0.0142857142857					negative prediction		0.0
Q96NT5	36662		0.001	0.00454545454545	0.00454545454545		negative prediction		0.0
P08631	36662			0.05	0.045		negative prediction		0.0
Q92793	36662	0.001	0.0157894736842				negative prediction		0.0
P13631	36662	0.001	0.00666666666667	0.001	0.00625		negative prediction		0.0
Q13164	36662			0.16923076923099997	0.12222222222200001		negative prediction		0.0
Q16186	36662		0.001				negative prediction		0.0
Q9Y5S8	36662			0.0333333333333			negative prediction		0.0
Q13133	36662	0.01875		0.00666666666667	0.00625		negative prediction		0.0
P34949	36662			0.0153846153846			negative prediction		0.0
P43351	36662			0.261538461538	0.13846153846200002		negative prediction		0.0
P36897	36662	0.00909090909091					negative prediction		0.0
P0DMS9	36662	0.001	0.005882352941180001		0.013636363636399999		negative prediction		0.0
P00374	36662	0.001					negative prediction		0.0
P31213	36662	0.005555555555560001	0.00714285714286	0.00714285714286	0.0125		negative prediction		0.0
P04798	36662		0.001		0.00769230769231		negative prediction		0.0
Q8TDU6	36662	0.0125	0.0214285714286				negative prediction		0.0
Q14790	36662	0.00454545454545	0.001		0.025		negative prediction		0.0
Q13177	36662		0.02				negative prediction		0.0
P23284	36662				0.0181818181818		negative prediction		0.0
Q9UKE5	36662	0.0318181818182	0.11818181818199999	0.0571428571429	0.0692307692308		negative prediction		0.0
P27338	36662	0.0384615384615					negative prediction		0.0
O96017	36662				0.126666666667		negative prediction		0.0
P40306	36662		0.001	0.00454545454545	0.001		negative prediction		0.0
P09960	36662	0.005882352941180001	0.001	0.0142857142857	0.023076923076900003		negative prediction		0.0
P00750	36662			0.06470588235290001	0.0588235294118		negative prediction		0.0
P29371	36662	0.001		0.00714285714286			negative prediction		0.0
P22894	36662	0.011111111111099999	0.005882352941180001	0.00625			negative prediction		0.0
P02708	36662	0.001					negative prediction		0.0
Q12908	36662		0.013636363636399999	0.0272727272727	0.00454545454545		negative prediction		0.0
Q9UBF8	36662	0.001	0.0214285714286	0.025	0.0421052631579		negative prediction		0.0
P14679	36662		0.00625	0.0318181818182			negative prediction		0.0
P62333	36662		0.001				negative prediction		0.0
Q08881	36662		0.04375		0.0333333333333		negative prediction		0.0
P28070	36662		0.001		0.00909090909091		negative prediction		0.0
P30531	36662			0.001	0.015		negative prediction		0.0
O43451	36662	0.001	0.00526315789474		0.013333333333299998		negative prediction		0.0
P53582	36662	0.00666666666667		0.042857142857099996			negative prediction		0.0
Q14432	36662	0.02	0.0590909090909	0.05333333333330001	0.0333333333333		negative prediction		0.0
P68400	36662		0.00666666666667	0.00714285714286	0.0277777777778		negative prediction		0.0
P19793	36662		0.001	0.001	0.001		negative prediction		0.0
P43220	6772	0.001	0.001	0.001			negative prediction		0.0
P27361	6772	0.0272727272727		0.09473684210529999			negative prediction		0.0
Q59H18	6772			0.013636363636399999	0.0272727272727		negative prediction		0.0
P51812	6772		0.295238095238				negative prediction		0.0
O43924	6772		0.0333333333333				negative prediction		0.0
Q9BY41	6772		0.001				negative prediction		0.0
P36544	6772			0.06666666666669999	0.0625		negative prediction		0.0
O15264	6772	0.06875	0.09375	0.0642857142857			negative prediction		0.0
P28074	6772				0.00625		negative prediction		0.0
P17787	6772	0.03125					negative prediction		0.0
Q15858	6772	0.0333333333333					negative prediction		0.0
P39900	6772			0.0166666666667			negative prediction		0.0
O00444	6772			0.290476190476			negative prediction		0.0
P04150	6772	0.001	0.001		0.001		negative prediction		0.0
P11473	6772			0.001			negative prediction		0.0
Q99250	6772			0.0375			negative prediction		0.0
O75116	6772	0.001		0.001			negative prediction		0.0
P51679	6772		0.04375	0.0333333333333			negative prediction		0.0
P43681	6772	0.0176470588235					negative prediction		0.0
P08253	6772				0.011111111111099999		negative prediction		0.0
P34995	6772	0.013636363636399999	0.0409090909091		0.00714285714286		negative prediction		0.0
P55212	6772		0.0769230769231				negative prediction		0.0
P45452	6772	0.001					negative prediction		0.0
P04062	6772		0.001		0.0142857142857		negative prediction		0.0
P48736	6772			0.08	0.07		negative prediction		0.0
Q07820	6772		0.00769230769231				negative prediction		0.0
P32297	6772	0.00909090909091					negative prediction		0.0
P25105	6772	0.0545454545455					negative prediction		0.0
P03956	6772			0.001	0.001		negative prediction		0.0
O75460	6772	0.022727272727299998					negative prediction		0.0
Q07001	6772		0.0181818181818		0.01875		negative prediction		0.0
Q9Y271	6772				0.013636363636399999		negative prediction		0.0
P16234	6772		0.14				negative prediction		0.0
Q02750	6772				0.0789473684211		negative prediction		0.0
Q9UBN7	6772	0.00666666666667					negative prediction		0.0
P14780	6772	0.001		0.008333333333329999	0.01		negative prediction		0.0
P41180	6772		0.0285714285714				negative prediction		0.0
Q04828	6772			0.013636363636399999			negative prediction		0.0
P53671	6772				0.0409090909091		negative prediction		0.0
Q15139	6772		0.204545454545	0.231578947368	0.210526315789		negative prediction		0.0
P08648	6772		0.00909090909091	0.001	0.0142857142857		negative prediction		0.0
P11230	6772				0.0125		negative prediction		0.0
Q7L7X3	6772		0.195454545455				negative prediction		0.0
P05186	6772		0.163157894737	0.133333333333			negative prediction		0.0
P35498	6772				0.10454545454500001		negative prediction		0.0
Q9BWU1	6772				0.181818181818		negative prediction		0.0
P43088	6772			0.00454545454545	0.0214285714286		negative prediction		0.0
Q16539	6772	0.008333333333329999					negative prediction		0.0
P42684	6772		0.113636363636	0.16	0.138888888889		negative prediction		0.0
P43403	6772		0.00454545454545	0.125			negative prediction		0.0
P29274	6772	0.00909090909091					negative prediction		0.0
Q96RI1	6772		0.001				negative prediction		0.0
P14735	6772		0.013636363636399999				negative prediction		0.0
Q16584	6772		0.254545454545				negative prediction		0.0
P12931	6772			0.166666666667	0.133333333333		negative prediction		0.0
P35218	6772	0.013636363636399999	0.005	0.001			negative prediction		0.0
P53778	6772	0.0333333333333					negative prediction		0.0
P22455	6772				0.159090909091		negative prediction		0.0
Q13546	6772			0.3	0.3		negative prediction		0.0
P05164	6772		0.05				negative prediction		0.0
Q969S8	6772			0.001	0.001		negative prediction		0.0
O75164	6772				0.311111111111		negative prediction		0.0
Q07973	6772		0.00454545454545	0.001			negative prediction		0.0
P62937	6772		0.00952380952381	0.0272727272727			negative prediction		0.0
Q00987	6772	0.001	0.001		0.001		negative prediction		0.0
P07948	6772		0.14705882352900002				negative prediction		0.0
P34972	6772	0.0333333333333					negative prediction		0.0
P51160	6772			0.109090909091	0.061538461538500004		negative prediction		0.0
Q14654	6772		0.00909090909091	0.00714285714286	0.00909090909091		negative prediction		0.0
Q8TBX8	6772			0.113636363636			negative prediction		0.0
Q9Y618	6772		0.026666666666700003				negative prediction		0.0
Q9Y2D0	6772		0.001				negative prediction		0.0
Q08345	6772	0.08235294117650001		0.13125			negative prediction		0.0
O15111	6772			0.057894736842099996	0.12727272727299999		negative prediction		0.0
Q9Y2I1	6772		0.0190476190476		0.013636363636399999		negative prediction		0.0
Q12879	6772			0.00666666666667			negative prediction		0.0
Q15759	6772	0.1125			0.1		negative prediction		0.0
O14746	6772	0.00454545454545					negative prediction		0.0
P23786	6772			0.0318181818182			negative prediction		0.0
P32238	6772				0.0363636363636		negative prediction		0.0
P03372	6772	0.0294117647059					negative prediction		0.0
P29466	6772		0.00714285714286				negative prediction		0.0
Q00526	6772	0.0545454545455		0.131818181818	0.1		negative prediction		0.0
P07510	6772		0.013636363636399999				negative prediction		0.0
P37023	6772			0.190909090909	0.190909090909		negative prediction		0.0
P11387	6772		0.00454545454545	0.026666666666700003	0.05		negative prediction		0.0
P00797	6772	0.001					negative prediction		0.0
Q8IXJ6	6772	0.00454545454545					negative prediction		0.0
P42330	6772	0.022222222222199998					negative prediction		0.0
Q16445	6772	0.175					negative prediction		0.0
Q12866	6772				0.18125		negative prediction		0.0
P54646	6772	0.172727272727					negative prediction		0.0
P39748	6772			0.0214285714286			negative prediction		0.0
Q9Y2R2	6772			0.03125	0.00625		negative prediction		0.0
Q04771	6772		0.227272727273				negative prediction		0.0
O00329	6772		0.0272727272727				negative prediction		0.0
P20618	6772				0.11176470588199999		negative prediction		0.0
P50281	6772	0.0181818181818					negative prediction		0.0
P21554	6772		0.044444444444399996				negative prediction		0.0
Q86TI2	6772		0.0318181818182				negative prediction		0.0
Q16739	6772				0.0181818181818		negative prediction		0.0
P10275	6772		0.001	0.001			negative prediction		0.0
P51570	6772				0.0153846153846		negative prediction		0.0
Q92753	6772			0.001	0.001		negative prediction		0.0
P22748	6772	0.001					negative prediction		0.0
Q9HCR9	6772		0.2	0.09047619047620001	0.125		negative prediction		0.0
P27815	6772	0.0642857142857					negative prediction		0.0
P56817	6772			0.0333333333333			negative prediction		0.0
P25098	6772			0.0166666666667	0.00625		negative prediction		0.0
Q99685	6772	0.06875	0.0545454545455		0.001		negative prediction		0.0
Q9Y5Y9	6772		0.075	0.02	0.05		negative prediction		0.0
Q9NZ45	6772			0.075	0.05		negative prediction		0.0
P51449	6772	0.001					negative prediction		0.0
Q09472	6772		0.022727272727299998				negative prediction		0.0
P40238	6772	0.013333333333299998					negative prediction		0.0
O60218	6772			0.0454545454545	0.061538461538500004		negative prediction		0.0
P49721	6772			0.013636363636399999	0.0388888888889		negative prediction		0.0
Q07869	6772				0.001		negative prediction		0.0
Q9Y4D2	6772			0.005882352941180001	0.0333333333333		negative prediction		0.0
Q03181	6772		0.001	0.001	0.001		negative prediction		0.0
Q13526	6772			0.005882352941180001			negative prediction		0.0
Q13936	6772		0.0363636363636				negative prediction		0.0
P47989	6772			0.0214285714286	0.05		negative prediction		0.0
P30530	6772		0.29230769230799997	0.335714285714	0.21333333333299997		negative prediction		0.0
Q9BUB5	6772		0.0954545454545		0.225		negative prediction		0.0
P08311	6772			0.02			negative prediction		0.0
Q96KQ7	6772			0.145454545455	0.7444444444439999		negative prediction	positive prediction	0.0
Q9H228	6772		0.03				negative prediction		0.0
P04626	6772	0.00714285714286	0.0153846153846	0.025			negative prediction		0.0
P22303	6772		0.0555555555556	0.044444444444399996	0.022222222222199998		negative prediction		0.0
P19784	6772	0.04	0.07142857142860001	0.12142857142899999	0.153846153846		negative prediction		0.0
P08575	6772		0.07058823529410001	0.08461538461539998			negative prediction		0.0
P42261	6772			0.01875	0.00909090909091		negative prediction		0.0
P53667	6772			0.0272727272727			negative prediction		0.0
P10696	6772			0.0545454545455			negative prediction		0.0
Q99571	6772				0.21666666666700002		negative prediction		0.0
P61073	6772	0.0590909090909					negative prediction		0.0
P00915	6772	0.00625					negative prediction		0.0
P30926	6772	0.0214285714286					negative prediction		0.0
P08913	6772	0.353846153846					negative prediction		0.0
P08631	6772				0.075		negative prediction		0.0
Q92793	6772		0.1				negative prediction		0.0
Q13164	6772			0.33846153846199994	0.37777777777800003		negative prediction		0.0
Q9Y5S8	6772			0.044444444444399996			negative prediction		0.0
P34949	6772			0.09230769230769999			negative prediction		0.0
P43351	6772			0.23076923076900002	0.223076923077		negative prediction		0.0
P0DMS9	6772			0.00454545454545	0.013636363636399999		negative prediction		0.0
Q8TDU6	6772	0.08125	0.09285714285710002				negative prediction		0.0
Q13177	6772		0.045				negative prediction		0.0
Q9UKE5	6772		0.159090909091	0.114285714286	0.161538461538		negative prediction		0.0
Q09428	6772			0.001	0.013636363636399999		negative prediction		0.0
P00750	6772			0.052941176470599996	0.0294117647059		negative prediction		0.0
P02708	6772		0.001				negative prediction		0.0
Q9UBF8	6772		0.042857142857099996		0.0421052631579		negative prediction		0.0
P07711	6772	0.001		0.001			negative prediction		0.0
P56524	6772			0.001	0.001		negative prediction		0.0
P53582	6772			0.05	0.09230769230769999		negative prediction		0.0
Q14432	6772				0.157142857143		negative prediction		0.0
P68400	6772				0.0333333333333		negative prediction		0.0
O43570	6772	0.00909090909091					negative prediction		0.0
P19793	6772			0.001	0.001		negative prediction		0.0
P27361	16552			0.268421052632			negative prediction		0.0
P51812	16552		0.133333333333				negative prediction		0.0
P36544	16552			0.06666666666669999	0.05625		negative prediction		0.0
O15264	16552	0.2	0.34375				negative prediction		0.0
P17787	16552	0.01875	0.00625				negative prediction		0.0
O00444	16552			0.128571428571			negative prediction		0.0
P51679	16552		0.10625	0.0866666666667			negative prediction		0.0
P43681	16552	0.0470588235294					negative prediction		0.0
P34995	16552		0.00454545454545				negative prediction		0.0
P04062	16552				0.2		negative prediction		0.0
P32297	16552	0.0409090909091					negative prediction		0.0
Q07001	16552				0.25		negative prediction		0.0
Q02750	16552				0.184210526316		negative prediction		0.0
Q15139	16552		0.168181818182	0.257894736842	0.33684210526299996		negative prediction		0.0
P11230	16552				0.225		negative prediction		0.0
Q7L7X3	16552		0.172727272727				negative prediction		0.0
P05186	16552			0.373333333333			negative prediction		0.0
Q9BWU1	16552				0.0181818181818		negative prediction		0.0
P43088	16552			0.013636363636399999	0.0142857142857		negative prediction		0.0
P42684	16552		0.0181818181818	0.1	0.0611111111111		negative prediction		0.0
Q13546	16552			0.238461538462	0.238461538462		negative prediction		0.0
P05164	16552		0.381818181818				negative prediction		0.0
P62937	16552		0.0142857142857	0.0363636363636			negative prediction		0.0
P07948	16552		0.0941176470588				negative prediction		0.0
Q14654	16552				0.109090909091		negative prediction		0.0
Q9Y618	16552		0.233333333333				negative prediction		0.0
Q08345	16552	0.1		0.30625			negative prediction		0.0
O15111	16552			0.115789473684	0.172727272727		negative prediction		0.0
Q12879	16552			0.34			negative prediction		0.0
Q15759	16552	0.35					negative prediction		0.0
O14649	16552	0.001					negative prediction		0.0
P37023	16552			0.140909090909	0.140909090909		negative prediction		0.0
P42330	16552	0.0777777777778					negative prediction		0.0
Q12866	16552				0.21875		negative prediction		0.0
P54646	16552	0.0590909090909					negative prediction		0.0
Q9Y2R2	16552			0.125	0.13125		negative prediction		0.0
Q04771	16552		0.227272727273				negative prediction		0.0
P20618	16552				0.152941176471		negative prediction		0.0
Q92753	16552			0.0166666666667	0.021052631578900003		negative prediction		0.0
Q9HCR9	16552			0.23809523809500002	0.18125		negative prediction		0.0
P56817	16552			0.0333333333333			negative prediction		0.0
P25098	16552			0.05	0.11875		negative prediction		0.0
Q99685	16552	0.00625	0.00454545454545		0.07647058823530001		negative prediction		0.0
Q9Y5Y9	16552		0.1625	0.115	0.19375		negative prediction		0.0
O75582	16552				0.286363636364		negative prediction		0.0
Q09472	16552		0.0818181818182				negative prediction		0.0
P40238	16552	0.0933333333333					negative prediction		0.0
O60218	16552			0.0590909090909	0.0769230769231		negative prediction		0.0
P49721	16552			0.0545454545455			negative prediction		0.0
Q13526	16552			0.141176470588			negative prediction		0.0
Q13936	16552		0.0636363636364				negative prediction		0.0
P30530	16552			0.0857142857143	0.06666666666669999		negative prediction		0.0
Q9BUB5	16552				0.225		negative prediction		0.0
P08311	16552			0.173333333333			negative prediction		0.0
Q96KQ7	16552			0.0954545454545			negative prediction		0.0
Q9H228	16552		0.025				negative prediction		0.0
P22303	16552		0.14444444444399998	0.1	0.2		negative prediction		0.0
P19784	16552	0.195		0.335714285714			negative prediction		0.0
P08575	16552			0.1			negative prediction		0.0
P42261	16552				0.363636363636		negative prediction		0.0
P10696	16552			0.363636363636			negative prediction		0.0
Q99571	16552				0.155555555556		negative prediction		0.0
Q92793	16552		0.0157894736842				negative prediction		0.0
Q13164	16552			0.33846153846199994	0.322222222222		negative prediction		0.0
Q9Y5S8	16552			0.211111111111			negative prediction		0.0
P43351	16552			0.423076923077	0.276923076923		negative prediction		0.0
Q8TDU6	16552	0.00625					negative prediction		0.0
Q9UKE5	16552		0.0636363636364	0.07142857142860001	0.12307692307700001		negative prediction		0.0
P00750	16552			0.129411764706			negative prediction		0.0
P53582	16552			0.128571428571			negative prediction		0.0
Q14432	16552		0.12727272727299999		0.22380952380999997		negative prediction		0.0
P68400	16552				0.305555555556		negative prediction		0.0
P31644	218758	0.001					negative prediction		0.0
P27361	218758			0.0157894736842			negative prediction		0.0
P30968	218758		0.00666666666667				negative prediction		0.0
P51812	218758		0.0619047619048				negative prediction		0.0
P23458	218758	0.001	0.001	0.001	0.001		negative prediction		0.0
Q9BY41	218758	0.00666666666667	0.001	0.011111111111099999	0.011111111111099999		negative prediction		0.0
P15538	218758	0.001	0.00714285714286	0.001	0.001		negative prediction		0.0
P36544	218758		0.013333333333299998	0.02	0.0125		negative prediction		0.0
P06276	218758			0.011111111111099999	0.022222222222199998		negative prediction		0.0
Q9NWZ3	218758			0.001	0.00769230769231		negative prediction		0.0
Q86V86	218758			0.001			negative prediction		0.0
P08581	218758		0.001	0.001	0.011111111111099999		negative prediction		0.0
P43235	218758	0.0411764705882		0.03	0.0818181818182		negative prediction		0.0
P41146	218758			0.001			negative prediction		0.0
O14684	218758	0.01875					negative prediction		0.0
O15264	218758	0.05					negative prediction		0.0
P31639	218758	0.00714285714286	0.00454545454545		0.001		negative prediction		0.0
P17787	218758	0.0125	0.001				negative prediction		0.0
Q13315	218758	0.001	0.001				negative prediction		0.0
Q15858	218758	0.011111111111099999	0.001				negative prediction		0.0
P29275	218758	0.0125		0.001	0.001		negative prediction		0.0
O00444	218758			0.0809523809524			negative prediction		0.0
P04150	218758	0.001	0.001	0.001	0.001		negative prediction		0.0
Q99250	218758			0.04375			negative prediction		0.0
Q92731	218758	0.001	0.001		0.001		negative prediction		0.0
P18825	218758	0.00714285714286					negative prediction		0.0
O14757	218758		0.00769230769231	0.001			negative prediction		0.0
P43405	218758	0.001	0.00909090909091	0.001	0.001		negative prediction		0.0
O75116	218758		0.001	0.001	0.001		negative prediction		0.0
P51679	218758		0.03125	0.001			negative prediction		0.0
P25116	218758		0.001	0.001	0.001		negative prediction		0.0
P43681	218758	0.005882352941180001					negative prediction		0.0
O60674	218758	0.001	0.001	0.001	0.001		negative prediction		0.0
P08253	218758			0.0888888888889	0.12222222222200001		negative prediction		0.0
P34995	218758	0.0818181818182	0.10454545454500001				negative prediction		0.0
P04062	218758				0.00714285714286		negative prediction		0.0
P48736	218758		0.001	0.01			negative prediction		0.0
P24557	218758	0.00714285714286			0.008333333333329999		negative prediction		0.0
Q03164	218758	0.001	0.00454545454545				negative prediction		0.0
P34969	218758		0.001				negative prediction		0.0
P27986	218758		0.0153846153846	0.005555555555560001	0.001		negative prediction		0.0
P15056	218758	0.001	0.01	0.001	0.001		negative prediction		0.0
O60885	218758				0.0153846153846		negative prediction		0.0
Q13370	218758				0.0142857142857		negative prediction		0.0
P32297	218758	0.0272727272727					negative prediction		0.0
P25105	218758				0.022727272727299998		negative prediction		0.0
P29597	218758			0.001			negative prediction		0.0
P03956	218758		0.1		0.172727272727		negative prediction		0.0
Q07001	218758				0.0625		negative prediction		0.0
P35462	218758	0.00714285714286	0.001	0.001	0.001		negative prediction		0.0
P00742	218758		0.01		0.001		negative prediction		0.0
P16234	218758		0.04666666666669999				negative prediction		0.0
Q02750	218758				0.052631578947400004		negative prediction		0.0
Q9UBN7	218758	0.001	0.01		0.001		negative prediction		0.0
P55210	218758			0.0866666666667			negative prediction		0.0
P14780	218758			0.141666666667	0.12		negative prediction		0.0
Q5S007	218758	0.001	0.001		0.001		negative prediction		0.0
Q15139	218758		0.0181818181818	0.026315789473700002	0.047368421052599995		negative prediction		0.0
P33981	218758	0.005882352941180001	0.00526315789474				negative prediction		0.0
P08588	218758				0.005882352941180001		negative prediction		0.0
P11230	218758				0.03125		negative prediction		0.0
P25101	218758			0.075			negative prediction		0.0
P23975	218758				0.011111111111099999		negative prediction		0.0
Q02763	218758	0.001		0.008333333333329999			negative prediction		0.0
Q14994	218758	0.001	0.001	0.001	0.001		negative prediction		0.0
Q7L7X3	218758		0.2				negative prediction		0.0
P05186	218758			0.00666666666667			negative prediction		0.0
Q9UQL6	218758		0.001	0.001			negative prediction		0.0
P28482	218758	0.001	0.011111111111099999	0.001			negative prediction		0.0
Q9UHL4	218758				0.005555555555560001		negative prediction		0.0
Q9BWU1	218758				0.113636363636		negative prediction		0.0
P43088	218758			0.00909090909091	0.042857142857099996		negative prediction		0.0
P47871	218758				0.001		negative prediction		0.0
Q9Y233	218758	0.001	0.001				negative prediction		0.0
P08709	218758	0.00769230769231	0.0214285714286				negative prediction		0.0
P31645	218758		0.001	0.001	0.001		negative prediction		0.0
P35354	218758			0.044444444444399996			negative prediction		0.0
Q99720	218758				0.0153846153846		negative prediction		0.0
Q16539	218758		0.001	0.001	0.001		negative prediction		0.0
P52333	218758		0.001	0.001	0.001		negative prediction		0.0
P09619	218758			0.001			negative prediction		0.0
P0DMS8	218758		0.001	0.001	0.001		negative prediction		0.0
Q9P1W9	218758		0.001	0.001	0.001		negative prediction		0.0
P42684	218758		0.0272727272727	0.0333333333333	0.011111111111099999		negative prediction		0.0
P29274	218758		0.001	0.001	0.001		negative prediction		0.0
P10276	218758			0.0157894736842	0.0642857142857		negative prediction		0.0
P50406	218758	0.001	0.001	0.0166666666667	0.00909090909091		negative prediction		0.0
P30542	218758		0.001	0.011111111111099999	0.001		negative prediction		0.0
Q96RI1	218758		0.001				negative prediction		0.0
O94925	218758	0.0181818181818					negative prediction		0.0
P08172	218758	0.0388888888889			0.001		negative prediction		0.0
Q16584	218758		0.0181818181818				negative prediction		0.0
P43490	218758	0.001	0.001	0.008333333333329999	0.001		negative prediction		0.0
P12931	218758		0.00909090909091	0.022222222222199998	0.011111111111099999		negative prediction		0.0
Q13547	218758		0.001	0.001	0.011111111111099999		negative prediction		0.0
P08908	218758	0.001					negative prediction		0.0
P20309	218758		0.023076923076900003				negative prediction		0.0
Q07343	218758	0.001	0.001				negative prediction		0.0
P22455	218758				0.022727272727299998		negative prediction		0.0
P30556	218758	0.001	0.001				negative prediction		0.0
Q13546	218758			0.00769230769231	0.00769230769231		negative prediction		0.0
P05164	218758		0.013636363636399999				negative prediction		0.0
Q969S8	218758				0.025		negative prediction		0.0
O76074	218758	0.0153846153846			0.008333333333329999		negative prediction		0.0
Q9Y5N1	218758	0.001	0.001	0.001	0.001		negative prediction		0.0
O75164	218758				0.0777777777778		negative prediction		0.0
P23443	218758		0.001	0.00625	0.00625		negative prediction		0.0
P62937	218758			0.145454545455			negative prediction		0.0
P07948	218758		0.0235294117647				negative prediction		0.0
P20248	218758			0.0125	0.00625		negative prediction		0.0
Q14654	218758				0.00909090909091		negative prediction		0.0
O14965	218758			0.001	0.011111111111099999		negative prediction		0.0
Q9Y618	218758		0.026666666666700003				negative prediction		0.0
P37231	218758		0.0538461538462				negative prediction		0.0
Q08345	218758	0.0235294117647		0.01875			negative prediction		0.0
O15111	218758			0.0157894736842	0.00454545454545		negative prediction		0.0
Q12879	218758			0.1			negative prediction		0.0
P35968	218758			0.001	0.001		negative prediction		0.0
Q15759	218758	0.05					negative prediction		0.0
P00918	218758	0.00769230769231	0.001				negative prediction		0.0
P78527	218758	0.001			0.001		negative prediction		0.0
P13945	218758		0.013333333333299998	0.026666666666700003	0.025		negative prediction		0.0
Q9UM73	218758	0.00625	0.0166666666667	0.001	0.0142857142857		negative prediction		0.0
P03372	218758	0.001			0.022222222222199998		negative prediction		0.0
Q00526	218758			0.00909090909091			negative prediction		0.0
P21728	218758		0.001	0.008333333333329999	0.0142857142857		negative prediction		0.0
P37023	218758			0.0318181818182	0.0318181818182		negative prediction		0.0
P00797	218758	0.0333333333333	0.00909090909091	0.01	0.02		negative prediction		0.0
P24385	218758				0.00625		negative prediction		0.0
P42330	218758	0.0388888888889					negative prediction		0.0
Q12866	218758				0.0125		negative prediction		0.0
P54646	218758	0.022727272727299998					negative prediction		0.0
P11802	218758			0.008333333333329999			negative prediction		0.0
Q9Y2R2	218758			0.13125	0.1125		negative prediction		0.0
Q04771	218758		0.022727272727299998				negative prediction		0.0
O00329	218758		0.001	0.001	0.001		negative prediction		0.0
P20618	218758				0.152941176471		negative prediction		0.0
P07339	218758		0.021052631578900003		0.0277777777778		negative prediction		0.0
P21554	218758		0.0888888888889				negative prediction		0.0
P10275	218758	0.001	0.001	0.001			negative prediction		0.0
Q8WUI4	218758		0.00714285714286		0.01		negative prediction		0.0
P51570	218758				0.0769230769231		negative prediction		0.0
P05106	218758		0.0333333333333		0.03		negative prediction		0.0
P28845	218758				0.12222222222200001		negative prediction		0.0
Q92753	218758				0.126315789474		negative prediction		0.0
Q9HCR9	218758		0.07647058823530001	0.0238095238095	0.0375		negative prediction		0.0
P56817	218758	0.00909090909091	0.001	0.001	0.001		negative prediction		0.0
P07333	218758			0.001	0.001		negative prediction		0.0
P25098	218758			0.138888888889	0.21875		negative prediction		0.0
Q99685	218758	0.0875	0.0181818181818		0.0588235294118		negative prediction		0.0
Q9Y5Y9	218758		0.0375	0.01	0.01875		negative prediction		0.0
Q92769	218758			0.001	0.001		negative prediction		0.0
P11474	218758		0.0363636363636				negative prediction		0.0
O75582	218758				0.145454545455		negative prediction		0.0
P51449	218758		0.00714285714286				negative prediction		0.0
Q09472	218758		0.0409090909091				negative prediction		0.0
O60218	218758			0.0909090909091	0.08461538461539998		negative prediction		0.0
P49721	218758			0.0818181818182			negative prediction		0.0
P06756	218758		0.0153846153846		0.09230769230769999		negative prediction		0.0
P08514	218758		0.0142857142857	0.0352941176471	0.00666666666667		negative prediction		0.0
Q07869	218758	0.0142857142857	0.0642857142857	0.022222222222199998	0.022222222222199998		negative prediction		0.0
Q03181	218758	0.001	0.001	0.00769230769231	0.001		negative prediction		0.0
P11511	218758				0.0166666666667		negative prediction		0.0
Q06187	218758	0.001		0.001			negative prediction		0.0
P13866	218758	0.00625	0.0047619047619		0.00526315789474		negative prediction		0.0
Q13526	218758			0.105882352941			negative prediction		0.0
Q13936	218758		0.15				negative prediction		0.0
P21453	218758				0.03		negative prediction		0.0
P47989	218758				0.0333333333333		negative prediction		0.0
P21802	218758				0.0277777777778		negative prediction		0.0
P28223	218758	0.00769230769231	0.022222222222199998	0.011111111111099999	0.001		negative prediction		0.0
P42336	218758			0.001	0.001		negative prediction		0.0
P30530	218758			0.0285714285714	0.013333333333299998		negative prediction		0.0
P42338	218758			0.001	0.001		negative prediction		0.0
P08069	218758	0.001					negative prediction		0.0
Q9BUB5	218758		0.013636363636399999		0.001		negative prediction		0.0
P08311	218758			0.38			negative prediction		0.0
Q96KQ7	218758			0.0409090909091	0.06666666666669999		negative prediction		0.0
Q9H228	218758		0.045				negative prediction		0.0
O75469	218758	0.00454545454545					negative prediction		0.0
P00747	218758				0.001		negative prediction		0.0
P22303	218758		0.011111111111099999	0.011111111111099999	0.022222222222199998		negative prediction		0.0
P28472	218758			0.00769230769231			negative prediction		0.0
O43614	218758	0.001	0.001	0.011111111111099999	0.001		negative prediction		0.0
O43613	218758			0.011111111111099999			negative prediction		0.0
P00533	218758	0.008333333333329999	0.001		0.001		negative prediction		0.0
P19784	218758	0.025		0.0142857142857	0.0538461538462		negative prediction		0.0
P08575	218758			0.0384615384615			negative prediction		0.0
Q9Y5Y4	218758	0.001	0.001	0.008333333333329999	0.0363636363636		negative prediction		0.0
P18507	218758	0.001	0.005882352941180001				negative prediction		0.0
P21917	218758			0.001			negative prediction		0.0
P30291	218758	0.001	0.00909090909091	0.0047619047619	0.001		negative prediction		0.0
P42261	218758				0.0863636363636		negative prediction		0.0
P10696	218758			0.23636363636399998			negative prediction		0.0
Q9H244	218758	0.0157894736842		0.0047619047619			negative prediction		0.0
P10619	218758			0.015	0.001		negative prediction		0.0
Q99571	218758				0.044444444444399996		negative prediction		0.0
P61073	218758	0.00454545454545					negative prediction		0.0
P00915	218758	0.001					negative prediction		0.0
P08913	218758	0.001					negative prediction		0.0
Q16790	218758				0.022222222222199998		negative prediction		0.0
Q92793	218758		0.021052631578900003				negative prediction		0.0
Q13164	218758			0.0384615384615	0.044444444444399996		negative prediction		0.0
P50750	218758			0.001	0.001		negative prediction		0.0
Q9Y5S8	218758		0.0166666666667	0.0277777777778			negative prediction		0.0
P25103	218758			0.0272727272727			negative prediction		0.0
P19099	218758			0.001	0.001		negative prediction		0.0
P34949	218758			0.16923076923099997			negative prediction		0.0
P43351	218758			0.0307692307692	0.0307692307692		negative prediction		0.0
P14416	218758				0.001		negative prediction		0.0
P27487	218758				0.022222222222199998		negative prediction		0.0
P0DMS9	218758				0.0363636363636		negative prediction		0.0
P24941	218758		0.001	0.011111111111099999	0.011111111111099999		negative prediction		0.0
P00374	218758			0.035714285714300006	0.00714285714286		negative prediction		0.0
P28221	218758	0.001			0.001		negative prediction		0.0
Q01959	218758			0.0384615384615			negative prediction		0.0
Q8TDU6	218758	0.03125					negative prediction		0.0
P04629	218758	0.001	0.001	0.001	0.001		negative prediction		0.0
Q9UKE5	218758		0.00909090909091	0.0285714285714	0.0307692307692		negative prediction		0.0
P08254	218758			0.07333333333330001	0.12307692307700001		negative prediction		0.0
P27338	218758	0.001	0.001				negative prediction		0.0
P00749	218758	0.025	0.001	0.001	0.001		negative prediction		0.0
P11309	218758	0.001	0.001	0.011111111111099999	0.011111111111099999		negative prediction		0.0
P00750	218758			0.0352941176471	0.005882352941180001		negative prediction		0.0
P41597	218758	0.001					negative prediction		0.0
P22894	218758	0.0777777777778	0.1		0.07333333333330001		negative prediction		0.0
P06239	218758		0.0142857142857				negative prediction		0.0
Q9UKV0	218758	0.00714285714286	0.00666666666667	0.00769230769231			negative prediction		0.0
P56524	218758	0.001			0.02		negative prediction		0.0
P20292	218758	0.001	0.001	0.001	0.00909090909091		negative prediction		0.0
P53582	218758			0.128571428571			negative prediction		0.0
P68400	218758				0.0333333333333		negative prediction		0.0
O43570	218758		0.001		0.0333333333333		negative prediction		0.0
P19793	218758	0.001	0.001	0.011111111111099999			negative prediction		0.0
O15530	508755			0.00769230769231			negative prediction		0.0
P27361	508755	0.013636363636399999		0.0157894736842			negative prediction		0.0
Q59H18	508755		0.013636363636399999	0.00909090909091			negative prediction		0.0
P30968	508755		0.00666666666667	0.013636363636399999			negative prediction		0.0
P51812	508755		0.1				negative prediction		0.0
P36544	508755	0.02		0.013333333333299998	0.00625		negative prediction		0.0
P06276	508755				0.001		negative prediction		0.0
Q9NWZ3	508755			0.001	0.001		negative prediction		0.0
Q86V86	508755		0.00625	0.001			negative prediction		0.0
P43235	508755		0.0416666666667				negative prediction		0.0
O14684	508755		0.0153846153846	0.013333333333299998	0.0307692307692		negative prediction		0.0
O15264	508755	0.0125		0.0142857142857			negative prediction		0.0
P31639	508755	0.001					negative prediction		0.0
P28074	508755			0.05625			negative prediction		0.0
P17787	508755	0.0125	0.025				negative prediction		0.0
P29275	508755		0.001	0.008333333333329999	0.008333333333329999		negative prediction		0.0
P17252	508755				0.001		negative prediction		0.0
O00444	508755			0.0380952380952			negative prediction		0.0
P22607	508755		0.00909090909091				negative prediction		0.0
P04150	508755		0.001	0.001	0.001		negative prediction		0.0
P21860	508755				0.00666666666667		negative prediction		0.0
Q99250	508755			0.001			negative prediction		0.0
P18825	508755	0.0142857142857					negative prediction		0.0
O75116	508755	0.001	0.00769230769231		0.0285714285714		negative prediction		0.0
P16050	508755	0.00714285714286	0.0142857142857				negative prediction		0.0
P51679	508755		0.03125	0.02			negative prediction		0.0
P15121	508755	0.013333333333299998			0.02		negative prediction		0.0
P25116	508755	0.011111111111099999					negative prediction		0.0
P43681	508755	0.0176470588235					negative prediction		0.0
P34995	508755	0.0409090909091	0.0545454545455				negative prediction		0.0
P04062	508755				0.0642857142857		negative prediction		0.0
P48736	508755		0.001				negative prediction		0.0
Q9HBX9	508755			0.001			negative prediction		0.0
Q99714	508755				0.0333333333333		negative prediction		0.0
P27986	508755			0.0333333333333	0.005555555555560001		negative prediction		0.0
P32239	508755		0.02				negative prediction		0.0
O60885	508755				0.00769230769231		negative prediction		0.0
Q13370	508755	0.013333333333299998	0.0153846153846	0.035714285714300006			negative prediction		0.0
P32297	508755	0.0181818181818					negative prediction		0.0
P25105	508755	0.013636363636399999					negative prediction		0.0
P29597	508755		0.00769230769231	0.00666666666667			negative prediction		0.0
P03956	508755	0.046153846153800006					negative prediction		0.0
P04049	508755	0.00714285714286	0.001	0.023076923076900003	0.001		negative prediction		0.0
Q07001	508755		0.00909090909091		0.01875		negative prediction		0.0
Q9ULX7	508755		0.0153846153846	0.001	0.013333333333299998		negative prediction		0.0
P35368	508755	0.0380952380952					negative prediction		0.0
Q9Y271	508755	0.022727272727299998					negative prediction		0.0
P08183	508755		0.0125				negative prediction		0.0
P16234	508755		0.00666666666667				negative prediction		0.0
P10827	508755				0.005882352941180001		negative prediction		0.0
Q02750	508755			0.008333333333329999	0.00526315789474		negative prediction		0.0
P14780	508755	0.0333333333333					negative prediction		0.0
P13726	508755		0.013333333333299998	0.005555555555560001			negative prediction		0.0
P41180	508755	0.0307692307692	0.0190476190476				negative prediction		0.0
Q5S007	508755		0.005555555555560001				negative prediction		0.0
Q04828	508755			0.00909090909091			negative prediction		0.0
P53671	508755	0.00526315789474		0.005555555555560001	0.013636363636399999		negative prediction		0.0
Q15139	508755		0.022727272727299998	0.036842105263199997	0.021052631578900003		negative prediction		0.0
P33981	508755			0.001	0.013333333333299998		negative prediction		0.0
P11230	508755		0.001		0.001		negative prediction		0.0
P33032	508755			0.042857142857099996			negative prediction		0.0
P42226	508755		0.013636363636399999				negative prediction		0.0
P27695	508755			0.0214285714286			negative prediction		0.0
P23975	508755	0.001	0.001		0.011111111111099999		negative prediction		0.0
Q02763	508755			0.008333333333329999			negative prediction		0.0
Q7L7X3	508755		0.12727272727299999				negative prediction		0.0
P05186	508755			0.04666666666669999			negative prediction		0.0
P04818	508755	0.0157894736842					negative prediction		0.0
Q9UQL6	508755	0.0176470588235		0.025			negative prediction		0.0
Q9BWU1	508755				0.10454545454500001		negative prediction		0.0
P43088	508755			0.001	0.0142857142857		negative prediction		0.0
P47871	508755		0.001				negative prediction		0.0
P31645	508755	0.011111111111099999					negative prediction		0.0
P35354	508755	0.00625	0.001				negative prediction		0.0
Q99720	508755	0.005		0.0125			negative prediction		0.0
Q16539	508755	0.001					negative prediction		0.0
Q13464	508755	0.001	0.001		0.0125		negative prediction		0.0
P52333	508755	0.0157894736842					negative prediction		0.0
P09619	508755			0.001	0.001		negative prediction		0.0
P24530	508755		0.015				negative prediction		0.0
Q96DB2	508755		0.0307692307692				negative prediction		0.0
P42684	508755	0.00952380952381	0.013636363636399999	0.026666666666700003	0.022222222222199998		negative prediction		0.0
P48039	508755	0.001	0.001				negative prediction		0.0
Q8TDS4	508755				0.09230769230769999		negative prediction		0.0
P08172	508755			0.001	0.001		negative prediction		0.0
P28335	508755	0.001	0.00909090909091				negative prediction		0.0
P12931	508755	0.02					negative prediction		0.0
P35218	508755		0.015				negative prediction		0.0
P20309	508755	0.001		0.02	0.00666666666667		negative prediction		0.0
P49674	508755	0.00454545454545					negative prediction		0.0
Q07343	508755	0.001	0.00769230769231				negative prediction		0.0
P30556	508755			0.0384615384615	0.0153846153846		negative prediction		0.0
P17516	508755				0.001		negative prediction		0.0
Q13546	508755			0.0307692307692	0.0307692307692		negative prediction		0.0
P05164	508755		0.0272727272727				negative prediction		0.0
P49798	508755	0.001	0.001	0.001			negative prediction		0.0
Q969S8	508755	0.0375	0.02	0.023076923076900003			negative prediction		0.0
O43174	508755				0.06818181818180001		negative prediction		0.0
O76074	508755		0.0142857142857				negative prediction		0.0
Q9Y5N1	508755	0.001					negative prediction		0.0
O75164	508755				0.133333333333		negative prediction		0.0
Q07973	508755		0.00454545454545	0.001			negative prediction		0.0
P62937	508755		0.00952380952381	0.013636363636399999			negative prediction		0.0
P07948	508755		0.0470588235294				negative prediction		0.0
P34972	508755	0.011111111111099999					negative prediction		0.0
Q05655	508755		0.02				negative prediction		0.0
P51160	508755			0.0181818181818			negative prediction		0.0
P20248	508755	0.022222222222199998		0.0125			negative prediction		0.0
Q9HAZ1	508755				0.001		negative prediction		0.0
Q14654	508755		0.001		0.001		negative prediction		0.0
O14965	508755	0.00714285714286					negative prediction		0.0
Q9Y618	508755		0.026666666666700003				negative prediction		0.0
Q08345	508755	0.0235294117647		0.01875			negative prediction		0.0
P12268	508755			0.005882352941180001	0.00666666666667		negative prediction		0.0
O15111	508755			0.021052631578900003	0.0181818181818		negative prediction		0.0
Q9Y2I1	508755		0.0238095238095		0.0272727272727		negative prediction		0.0
Q12879	508755			0.001			negative prediction		0.0
P25100	508755	0.0166666666667	0.0142857142857				negative prediction		0.0
Q9UBX1	508755			0.013636363636399999	0.013636363636399999		negative prediction		0.0
Q15759	508755	0.0125		0.013333333333299998	0.001		negative prediction		0.0
O00459	508755		0.001				negative prediction		0.0
P78527	508755		0.001				negative prediction		0.0
P03372	508755	0.052941176470599996	0.0769230769231				negative prediction		0.0
Q00526	508755			0.0181818181818	0.0125		negative prediction		0.0
P07510	508755	0.00909090909091	0.00454545454545				negative prediction		0.0
P37023	508755			0.0272727272727	0.0272727272727		negative prediction		0.0
P43115	508755		0.0625	0.025	0.052941176470599996		negative prediction		0.0
O00408	508755				0.01875		negative prediction		0.0
P42330	508755	0.0277777777778	0.001				negative prediction		0.0
Q16445	508755	0.00625					negative prediction		0.0
Q13509	508755			0.00625	0.001		negative prediction		0.0
Q12866	508755		0.05	0.0214285714286	0.05		negative prediction		0.0
Q9Y2R2	508755			0.125	0.09375		negative prediction		0.0
P49286	508755	0.001					negative prediction		0.0
P54289	508755				0.00454545454545		negative prediction		0.0
P45983	508755	0.0142857142857					negative prediction		0.0
P20618	508755			0.00769230769231	0.0235294117647		negative prediction		0.0
P07339	508755		0.0157894736842	0.005882352941180001			negative prediction		0.0
P08842	508755		0.013636363636399999	0.011111111111099999	0.0153846153846		negative prediction		0.0
P21554	508755	0.00769230769231					negative prediction		0.0
Q86TI2	508755				0.001		negative prediction		0.0
Q16739	508755		0.0722222222222	0.0772727272727	0.07272727272730001		negative prediction		0.0
P10275	508755	0.001	0.001	0.001			negative prediction		0.0
Q8WUI4	508755	0.0105263157895					negative prediction		0.0
P51570	508755				0.0307692307692		negative prediction		0.0
P05106	508755	0.013333333333299998					negative prediction		0.0
P28845	508755	0.01					negative prediction		0.0
Q92753	508755			0.001	0.00526315789474		negative prediction		0.0
P22748	508755	0.0272727272727	0.0235294117647		0.00714285714286		negative prediction		0.0
Q9HCR9	508755		0.052941176470599996	0.00952380952381	0.04375		negative prediction		0.0
P27815	508755		0.00714285714286				negative prediction		0.0
P56817	508755			0.011111111111099999			negative prediction		0.0
O60563	508755			0.0214285714286			negative prediction		0.0
P07333	508755			0.00769230769231			negative prediction		0.0
Q08499	508755	0.001					negative prediction		0.0
P25098	508755			0.0722222222222	0.0375		negative prediction		0.0
Q9H3N8	508755	0.001			0.0153846153846		negative prediction		0.0
Q99685	508755		0.0772727272727		0.07058823529410001		negative prediction		0.0
Q9Y5Y9	508755		0.00625	0.01	0.00625		negative prediction		0.0
P28222	508755			0.03	0.00666666666667		negative prediction		0.0
O75582	508755				0.07272727272730001		negative prediction		0.0
P51449	508755	0.001	0.00714285714286				negative prediction		0.0
Q09472	508755		0.05				negative prediction		0.0
P40238	508755			0.025	0.025		negative prediction		0.0
O60218	508755			0.06818181818180001	0.1		negative prediction		0.0
P35408	508755		0.05	0.0333333333333			negative prediction		0.0
P49721	508755			0.0318181818182			negative prediction		0.0
O60341	508755			0.0333333333333	0.00666666666667		negative prediction		0.0
P08514	508755	0.0285714285714					negative prediction		0.0
Q07869	508755				0.011111111111099999		negative prediction		0.0
Q03181	508755		0.001	0.001			negative prediction		0.0
P11511	508755		0.013636363636399999	0.0142857142857			negative prediction		0.0
P31751	508755	0.0166666666667					negative prediction		0.0
Q06187	508755				0.001		negative prediction		0.0
P13866	508755			0.0125			negative prediction		0.0
Q13526	508755			0.11176470588199999			negative prediction		0.0
Q13936	508755		0.022727272727299998				negative prediction		0.0
Q9UNI1	508755				0.001		negative prediction		0.0
P47989	508755				0.05		negative prediction		0.0
P28223	508755	0.023076923076900003					negative prediction		0.0
P46098	508755			0.05	0.0142857142857		negative prediction		0.0
P30530	508755		0.023076923076900003	0.0214285714286	0.04		negative prediction		0.0
P05093	508755		0.0153846153846	0.02			negative prediction		0.0
Q04760	508755			0.005			negative prediction		0.0
P34903	508755			0.0125			negative prediction		0.0
P37840	508755	0.001		0.00454545454545			negative prediction		0.0
Q9BUB5	508755				0.015		negative prediction		0.0
P08311	508755			0.0933333333333			negative prediction		0.0
Q96KQ7	508755				0.7444444444439999			positive prediction	0.0
Q9H228	508755	0.001	0.001				negative prediction		0.0
P22303	508755	0.0153846153846	0.011111111111099999	0.0333333333333	0.011111111111099999		negative prediction		0.0
P28472	508755			0.0153846153846			negative prediction		0.0
Q02127	508755		0.04666666666669999	0.0285714285714			negative prediction		0.0
P19784	508755	0.02		0.0214285714286	0.0538461538462		negative prediction		0.0
O76083	508755	0.001					negative prediction		0.0
P18507	508755		0.001	0.00769230769231	0.001		negative prediction		0.0
P52895	508755				0.00909090909091		negative prediction		0.0
P21917	508755	0.001	0.001				negative prediction		0.0
P42261	508755				0.0409090909091		negative prediction		0.0
P10696	508755			0.0409090909091			negative prediction		0.0
O14920	508755		0.0153846153846	0.00714285714286			negative prediction		0.0
Q99571	508755				0.001		negative prediction		0.0
P43166	508755				0.0307692307692		negative prediction		0.0
P14061	508755		0.00666666666667	0.001			negative prediction		0.0
P35348	508755	0.0125	0.0285714285714	0.025	0.0153846153846		negative prediction		0.0
P08913	508755	0.001					negative prediction		0.0
P15428	508755	0.00454545454545	0.001				negative prediction		0.0
Q92793	508755		0.026315789473700002				negative prediction		0.0
Q13164	508755			0.001	0.0277777777778		negative prediction		0.0
P50750	508755			0.00454545454545			negative prediction		0.0
Q9Y5S8	508755		0.008333333333329999	0.0166666666667			negative prediction		0.0
Q13133	508755			0.00666666666667			negative prediction		0.0
P25103	508755	0.008333333333329999	0.001	0.0454545454545	0.001		negative prediction		0.0
P34949	508755			0.0384615384615			negative prediction		0.0
P43351	508755			0.001	0.0153846153846		negative prediction		0.0
P36897	508755	0.001		0.00666666666667	0.005882352941180001		negative prediction		0.0
P0DMS9	508755				0.022727272727299998		negative prediction		0.0
P24941	508755		0.02				negative prediction		0.0
P00374	508755	0.0315789473684					negative prediction		0.0
P28221	508755		0.00666666666667	0.001	0.013333333333299998		negative prediction		0.0
Q8TDU6	508755	0.075					negative prediction		0.0
Q13177	508755		0.02				negative prediction		0.0
Q9UKE5	508755		0.0590909090909	0.035714285714300006			negative prediction		0.0
Q09428	508755			0.001	0.001		negative prediction		0.0
P32245	508755	0.022222222222199998	0.026666666666700003				negative prediction		0.0
P27338	508755	0.0153846153846	0.00714285714286				negative prediction		0.0
O96017	508755			0.00714285714286	0.001		negative prediction		0.0
P00750	508755			0.0294117647059	0.0352941176471		negative prediction		0.0
P29371	508755		0.023076923076900003				negative prediction		0.0
P41597	508755			0.0166666666667	0.0181818181818		negative prediction		0.0
P22894	508755			0.025	0.026666666666700003		negative prediction		0.0
P06239	508755		0.0214285714286		0.04		negative prediction		0.0
P02708	508755		0.011764705882399999				negative prediction		0.0
Q9UBF8	508755		0.0285714285714				negative prediction		0.0
P14679	508755				0.122727272727		negative prediction		0.0
Q08881	508755	0.001		0.008333333333329999			negative prediction		0.0
Q9UKV0	508755		0.00666666666667				negative prediction		0.0
P11362	508755		0.0176470588235				negative prediction		0.0
P53582	508755			0.0571428571429			negative prediction		0.0
Q14432	508755	0.026666666666700003		0.02	0.0380952380952		negative prediction		0.0
P68400	508755		0.02		0.022222222222199998		negative prediction		0.0
P51812	397074		0.138095238095				negative prediction		0.0
P23458	397074	0.044444444444399996	0.03		0.01		negative prediction		0.0
Q9BY41	397074			0.022222222222199998	0.001		negative prediction		0.0
P36544	397074			0.013333333333299998	0.01875		negative prediction		0.0
P06276	397074				0.022222222222199998		negative prediction		0.0
O15264	397074	0.0625					negative prediction		0.0
P17787	397074	0.018688118811900002					negative prediction		0.0
O00444	397074			0.09047619047620001			negative prediction		0.0
Q99250	397074			0.00625			negative prediction		0.0
P43405	397074		0.001	0.011111111111099999	0.001		negative prediction		0.0
P16050	397074	0.00714285714286					negative prediction		0.0
P43681	397074	0.011764705882399999					negative prediction		0.0
P08253	397074	0.001	0.02				negative prediction		0.0
P34995	397074		0.022727272727299998				negative prediction		0.0
P04062	397074				0.12142857142899999		negative prediction		0.0
P48736	397074			0.01	0.02		negative prediction		0.0
Q99714	397074				0.011111111111099999		negative prediction		0.0
P15056	397074			0.022222222222199998			negative prediction		0.0
P32297	397074	0.001					negative prediction		0.0
Q07001	397074				0.03125		negative prediction		0.0
P00742	397074	0.0333333333333	0.02	0.022222222222199998	0.001		negative prediction		0.0
Q9UBN7	397074	0.013333333333299998	0.001		0.011111111111099999		negative prediction		0.0
Q15139	397074		0.1	0.115789473684	0.1		negative prediction		0.0
P11230	397074				0.04375		negative prediction		0.0
Q7L7X3	397074		0.06818181818180001				negative prediction		0.0
P05186	397074			0.013333333333299998			negative prediction		0.0
Q9BWU1	397074				0.159090909091		negative prediction		0.0
P43088	397074			0.0454545454545			negative prediction		0.0
Q9Y233	397074	0.022222222222199998	0.011111111111099999		0.001		negative prediction		0.0
P52333	397074				0.011111111111099999		negative prediction		0.0
Q96DB2	397074	0.011764705882399999					negative prediction		0.0
P42684	397074		0.0181818181818	0.0333333333333	0.0166666666667		negative prediction		0.0
P43490	397074	0.00769230769231		0.001	0.001		negative prediction		0.0
Q13547	397074		0.001	0.001	0.022222222222199998		negative prediction		0.0
Q07343	397074		0.001				negative prediction		0.0
Q13546	397074			0.0153846153846	0.0153846153846		negative prediction		0.0
P05164	397074		0.0318181818182				negative prediction		0.0
Q9Y5N1	397074				0.023076923076900003		negative prediction		0.0
O75164	397074				0.0333333333333		negative prediction		0.0
P62937	397074			0.0318181818182			negative prediction		0.0
P07948	397074		0.0470588235294				negative prediction		0.0
P34972	397074		0.011111111111099999				negative prediction		0.0
Q14654	397074				0.0363636363636		negative prediction		0.0
O14965	397074	0.00714285714286			0.022222222222199998		negative prediction		0.0
Q9Y618	397074		0.04666666666669999				negative prediction		0.0
Q08345	397074	0.005882352941180001		0.01875			negative prediction		0.0
O15111	397074			0.0421052631579	0.0318181818182		negative prediction		0.0
Q12879	397074			0.013333333333299998			negative prediction		0.0
P35968	397074		0.0333333333333	0.011111111111099999	0.0333333333333		negative prediction		0.0
Q15759	397074	0.0125					negative prediction		0.0
O14649	397074		0.001		0.008333333333329999		negative prediction		0.0
P37023	397074			0.0409090909091	0.0409090909091		negative prediction		0.0
P00797	397074				0.03		negative prediction		0.0
P42330	397074	0.0166666666667					negative prediction		0.0
Q9Y2R2	397074			0.09375	0.0375		negative prediction		0.0
O00329	397074				0.0166666666667		negative prediction		0.0
P20618	397074				0.0352941176471		negative prediction		0.0
P10275	397074		0.005882352941180001	0.001			negative prediction		0.0
Q8WUI4	397074			0.001	0.001		negative prediction		0.0
P51570	397074				0.115384615385		negative prediction		0.0
P05106	397074				0.001		negative prediction		0.0
P28845	397074	0.001	0.001	0.001	0.011111111111099999		negative prediction		0.0
Q92753	397074				0.00526315789474		negative prediction		0.0
Q9HCR9	397074			0.06666666666669999	0.05625		negative prediction		0.0
P56817	397074	0.0363636363636	0.0777777777778	0.022222222222199998	0.0333333333333		negative prediction		0.0
P25098	397074			0.0277777777778	0.03125		negative prediction		0.0
Q99685	397074		0.00909090909091		0.005882352941180001		negative prediction		0.0
Q9Y5Y9	397074		0.01875	0.015	0.001		negative prediction		0.0
P11474	397074	0.001					negative prediction		0.0
O75582	397074				0.140909090909		negative prediction		0.0
P51449	397074		0.00714285714286	0.0235294117647			negative prediction		0.0
Q09472	397074		0.013636363636399999				negative prediction		0.0
O60218	397074			0.013636363636399999			negative prediction		0.0
P49721	397074			0.022727272727299998			negative prediction		0.0
Q07869	397074	0.001	0.001	0.001	0.001		negative prediction		0.0
Q03181	397074		0.001	0.00769230769231	0.008333333333329999		negative prediction		0.0
P11511	397074			0.00714285714286			negative prediction		0.0
Q13526	397074			0.0294117647059			negative prediction		0.0
Q13936	397074		0.0772727272727				negative prediction		0.0
P47989	397074				0.1		negative prediction		0.0
P30530	397074			0.12142857142899999	0.146666666667		negative prediction		0.0
P42338	397074			0.025	0.01		negative prediction		0.0
Q9BUB5	397074				0.085		negative prediction		0.0
Q96KQ7	397074				0.044444444444399996		negative prediction		0.0
O43614	397074	0.001		0.011111111111099999			negative prediction		0.0
P19784	397074	0.04		0.0214285714286			negative prediction		0.0
Q9Y5Y4	397074	0.001	0.00909090909091	0.001	0.001		negative prediction		0.0
P42261	397074				0.00454545454545		negative prediction		0.0
P10696	397074			0.07272727272730001			negative prediction		0.0
Q99571	397074				0.0333333333333		negative prediction		0.0
P00915	397074		0.01	0.022222222222199998	0.011111111111099999		negative prediction		0.0
Q16790	397074	0.0166666666667	0.0181818181818		0.022222222222199998		negative prediction		0.0
Q92793	397074		0.0631578947368				negative prediction		0.0
Q13164	397074			0.061538461538500004	0.06666666666669999		negative prediction		0.0
Q9Y5S8	397074			0.022222222222199998			negative prediction		0.0
P34949	397074			0.09230769230769999			negative prediction		0.0
P43351	397074			0.0538461538462	0.0384615384615		negative prediction		0.0
P27487	397074		0.001	0.022222222222199998	0.011111111111099999		negative prediction		0.0
P24941	397074		0.04				negative prediction		0.0
Q9UKE5	397074		0.0636363636364	0.0571428571429			negative prediction		0.0
P08254	397074	0.00625		0.013333333333299998	0.00769230769231		negative prediction		0.0
P11309	397074	0.0333333333333		0.044444444444399996			negative prediction		0.0
P00750	397074			0.0352941176471			negative prediction		0.0
P56524	397074			0.001	0.01		negative prediction		0.0
P20292	397074	0.0214285714286	0.0166666666667	0.00769230769231	0.00909090909091		negative prediction		0.0
P53582	397074			0.00714285714286			negative prediction		0.0
O43570	397074				0.001		negative prediction		0.0
P19793	397074		0.025				negative prediction		0.0
P27361	1073717			0.036842105263199997			negative prediction		0.0
P51812	1073717		0.0571428571429				negative prediction		0.0
P36544	1073717			0.02	0.01875		negative prediction		0.0
O15264	1073717	0.001					negative prediction		0.0
P17787	1073717	0.03125					negative prediction		0.0
O00444	1073717			0.14285714285700002			negative prediction		0.0
Q99250	1073717			0.00625			negative prediction		0.0
P51679	1073717		0.00625				negative prediction		0.0
P43681	1073717	0.0294117647059					negative prediction		0.0
P34995	1073717		0.022727272727299998				negative prediction		0.0
P04062	1073717				0.035714285714300006		negative prediction		0.0
P32297	1073717	0.013636363636399999					negative prediction		0.0
Q07001	1073717				0.04375		negative prediction		0.0
Q15139	1073717		0.022727272727299998	0.057894736842099996	0.0736842105263		negative prediction		0.0
P11230	1073717				0.0125		negative prediction		0.0
Q7L7X3	1073717		0.109090909091				negative prediction		0.0
P05186	1073717			0.02			negative prediction		0.0
Q9BWU1	1073717				0.145454545455		negative prediction		0.0
P43088	1073717			0.0590909090909			negative prediction		0.0
P42684	1073717		0.013636363636399999	0.0333333333333	0.0333333333333		negative prediction		0.0
Q13546	1073717			0.001	0.001		negative prediction		0.0
P05164	1073717		0.00909090909091				negative prediction		0.0
P62937	1073717			0.022727272727299998			negative prediction		0.0
P07948	1073717		0.0294117647059				negative prediction		0.0
Q14654	1073717				0.0545454545455		negative prediction		0.0
Q9Y618	1073717		0.08				negative prediction		0.0
Q08345	1073717	0.005882352941180001		0.0125			negative prediction		0.0
O15111	1073717			0.021052631578900003	0.00909090909091		negative prediction		0.0
Q12879	1073717			0.0333333333333			negative prediction		0.0
Q15759	1073717	0.001					negative prediction		0.0
P37023	1073717			0.00909090909091	0.00909090909091		negative prediction		0.0
P42330	1073717	0.0166666666667					negative prediction		0.0
Q12866	1073717				0.025		negative prediction		0.0
Q9Y2R2	1073717			0.05	0.04375		negative prediction		0.0
P20618	1073717				0.011764705882399999		negative prediction		0.0
P51570	1073717				0.13846153846200002		negative prediction		0.0
Q92753	1073717				0.021052631578900003		negative prediction		0.0
Q9HCR9	1073717		0.005882352941180001	0.00952380952381	0.0125		negative prediction		0.0
P56817	1073717			0.011111111111099999			negative prediction		0.0
P25098	1073717			0.0722222222222	0.03125		negative prediction		0.0
Q99685	1073717		0.00909090909091		0.001		negative prediction		0.0
Q9Y5Y9	1073717		0.00625	0.015	0.0125		negative prediction		0.0
O75582	1073717				0.286363636364		negative prediction		0.0
Q09472	1073717		0.0363636363636				negative prediction		0.0
O60218	1073717			0.022727272727299998			negative prediction		0.0
P49721	1073717			0.0454545454545			negative prediction		0.0
Q07869	1073717				0.001		negative prediction		0.0
Q13526	1073717			0.0588235294118			negative prediction		0.0
Q13936	1073717		0.145454545455				negative prediction		0.0
P47989	1073717				0.0277777777778		negative prediction		0.0
P30530	1073717			0.0285714285714	0.02		negative prediction		0.0
Q9BUB5	1073717				0.01		negative prediction		0.0
P08311	1073717			0.173333333333			negative prediction		0.0
Q96KQ7	1073717				0.001		negative prediction		0.0
P22303	1073717		0.011111111111099999	0.011111111111099999	0.011111111111099999		negative prediction		0.0
P19784	1073717	0.015		0.001			negative prediction		0.0
P42261	1073717				0.0272727272727		negative prediction		0.0
P10696	1073717			0.11818181818199999			negative prediction		0.0
Q99571	1073717				0.022222222222199998		negative prediction		0.0
Q92793	1073717		0.0421052631579				negative prediction		0.0
Q13164	1073717			0.00769230769231	0.011111111111099999		negative prediction		0.0
Q9Y5S8	1073717			0.005555555555560001			negative prediction		0.0
P34949	1073717			0.023076923076900003			negative prediction		0.0
P43351	1073717			0.09230769230769999	0.115384615385		negative prediction		0.0
Q9UKE5	1073717		0.00909090909091	0.00714285714286			negative prediction		0.0
P00750	1073717			0.005882352941180001			negative prediction		0.0
P53582	1073717			0.0214285714286			negative prediction		0.0
P27361	1376145		0.0272727272727	0.057894736842099996			negative prediction		0.0
P51812	1376145		0.0952380952381				negative prediction		0.0
P36544	1376145	0.0866666666667	0.04666666666669999	0.013333333333299998	0.01875		negative prediction		0.0
O15264	1376145	0.2	0.2				negative prediction		0.0
P28074	1376145	0.013636363636399999					negative prediction		0.0
P17787	1376145	0.025	0.0125				negative prediction		0.0
P39900	1376145			0.001			negative prediction		0.0
O00444	1376145			0.114285714286			negative prediction		0.0
Q99250	1376145			0.0625			negative prediction		0.0
P18825	1376145	0.0285714285714					negative prediction		0.0
P51679	1376145		0.0875	0.07333333333330001			negative prediction		0.0
P43681	1376145	0.0176470588235					negative prediction		0.0
P34995	1376145	0.05	0.0363636363636		0.0142857142857		negative prediction		0.0
P04062	1376145				0.035714285714300006		negative prediction		0.0
P32297	1376145	0.022727272727299998					negative prediction		0.0
P25105	1376145	0.0272727272727			0.00454545454545		negative prediction		0.0
O75460	1376145	0.013636363636399999					negative prediction		0.0
Q07001	1376145				0.125		negative prediction		0.0
P35368	1376145	0.10952380952400001					negative prediction		0.0
P08183	1376145	0.005555555555560001					negative prediction		0.0
P10827	1376145			0.001	0.001		negative prediction		0.0
P41180	1376145		0.001				negative prediction		0.0
Q15139	1376145		0.05	0.08947368421049999	0.026315789473700002		negative prediction		0.0
P08648	1376145		0.00454545454545	0.026666666666700003	0.0214285714286		negative prediction		0.0
P11230	1376145				0.075		negative prediction		0.0
Q7L7X3	1376145		0.15454545454500002				negative prediction		0.0
P05186	1376145			0.026666666666700003			negative prediction		0.0
P04818	1376145		0.005882352941180001				negative prediction		0.0
Q9UHL4	1376145		0.00526315789474				negative prediction		0.0
Q9BWU1	1376145				0.06818181818180001		negative prediction		0.0
P43088	1376145			0.0363636363636	0.0285714285714		negative prediction		0.0
P42684	1376145		0.159090909091	0.16	0.17777777777800002		negative prediction		0.0
Q8TDS4	1376145	0.0190476190476					negative prediction		0.0
P08172	1376145	0.0277777777778					negative prediction		0.0
P35218	1376145		0.001	0.011764705882399999			negative prediction		0.0
Q13546	1376145			0.0769230769231	0.0769230769231		negative prediction		0.0
P05164	1376145		0.001				negative prediction		0.0
O75164	1376145				0.022222222222199998		negative prediction		0.0
P62937	1376145		0.104761904762	0.12727272727299999			negative prediction		0.0
P07948	1376145		0.264705882353				negative prediction		0.0
Q14654	1376145				0.0272727272727		negative prediction		0.0
Q9Y618	1376145		0.026666666666700003				negative prediction		0.0
Q9Y2D0	1376145		0.005882352941180001				negative prediction		0.0
Q08345	1376145	0.176470588235		0.19375			negative prediction		0.0
O15111	1376145			0.0315789473684	0.0454545454545		negative prediction		0.0
Q9Y2I1	1376145				0.013636363636399999		negative prediction		0.0
Q12879	1376145			0.02			negative prediction		0.0
Q15759	1376145	0.275					negative prediction		0.0
Q00526	1376145			0.0954545454545			negative prediction		0.0
P37023	1376145			0.113636363636	0.113636363636		negative prediction		0.0
P42330	1376145	0.08333333333330001					negative prediction		0.0
Q12866	1376145				0.1125		negative prediction		0.0
P54646	1376145	0.0272727272727					negative prediction		0.0
Q9Y2R2	1376145			0.01875	0.00625		negative prediction		0.0
Q04771	1376145		0.109090909091				negative prediction		0.0
P20618	1376145				0.005882352941180001		negative prediction		0.0
Q16739	1376145				0.022727272727299998		negative prediction		0.0
P51570	1376145				0.0307692307692		negative prediction		0.0
Q92753	1376145				0.17894736842099998		negative prediction		0.0
Q9HCR9	1376145		0.0411764705882	0.0809523809524	0.1		negative prediction		0.0
P56817	1376145			0.022222222222199998			negative prediction		0.0
P25098	1376145			0.0388888888889	0.04375		negative prediction		0.0
Q99685	1376145		0.0590909090909		0.07647058823530001		negative prediction		0.0
Q9Y5Y9	1376145		0.05	0.025	0.01875		negative prediction		0.0
Q9NZ45	1376145			0.0125			negative prediction		0.0
O75582	1376145				0.15		negative prediction		0.0
Q09472	1376145		0.013636363636399999				negative prediction		0.0
P40238	1376145	0.16					negative prediction		0.0
O60218	1376145			0.0772727272727	0.10769230769200001		negative prediction		0.0
P49721	1376145			0.0409090909091			negative prediction		0.0
O60341	1376145	0.013636363636399999					negative prediction		0.0
Q07869	1376145				0.022222222222199998		negative prediction		0.0
Q9Y4D2	1376145			0.001	0.0047619047619		negative prediction		0.0
Q13526	1376145			0.011764705882399999			negative prediction		0.0
Q13936	1376145		0.001				negative prediction		0.0
P47989	1376145			0.00714285714286	0.022222222222199998		negative prediction		0.0
P30530	1376145			0.171428571429	0.113333333333		negative prediction		0.0
Q9BUB5	1376145		0.109090909091		0.115		negative prediction		0.0
P08311	1376145			0.013333333333299998			negative prediction		0.0
Q96KQ7	1376145			0.0318181818182			negative prediction		0.0
Q9H228	1376145		0.01				negative prediction		0.0
P22303	1376145		0.011111111111099999	0.011111111111099999	0.011111111111099999		negative prediction		0.0
P19784	1376145	0.05	0.0571428571429	0.0571428571429	0.09230769230769999		negative prediction		0.0
P08575	1376145			0.00769230769231			negative prediction		0.0
P42261	1376145				0.00909090909091		negative prediction		0.0
P10696	1376145			0.00909090909091			negative prediction		0.0
Q99571	1376145				0.005555555555560001		negative prediction		0.0
P08913	1376145	0.001					negative prediction		0.0
Q92793	1376145		0.136842105263				negative prediction		0.0
Q13164	1376145			0.23076923076900002	0.133333333333		negative prediction		0.0
Q9Y5S8	1376145			0.0722222222222			negative prediction		0.0
P34949	1376145			0.0307692307692			negative prediction		0.0
P43351	1376145			0.09230769230769999	0.0538461538462		negative prediction		0.0
P0DMS9	1376145				0.0181818181818		negative prediction		0.0
Q8TDU6	1376145	0.00625	0.00714285714286				negative prediction		0.0
Q9UKE5	1376145		0.109090909091	0.17857142857099997	0.16923076923099997		negative prediction		0.0
Q09428	1376145			0.001	0.00454545454545		negative prediction		0.0
P00750	1376145			0.0470588235294	0.0941176470588		negative prediction		0.0
P53582	1376145			0.001	0.001		negative prediction		0.0
Q14432	1376145				0.0142857142857		negative prediction		0.0
P68400	1376145				0.0722222222222		negative prediction		0.0
Q8TCT1	79047		0.0181818181818	0.001	0.00454545454545		negative prediction		0.0
P27361	79047			0.147368421053			negative prediction		0.0
P51812	79047		0.0333333333333				negative prediction		0.0
P23458	79047	0.011111111111099999	0.001	0.022222222222199998			negative prediction		0.0
O43924	79047	0.013636363636399999					negative prediction		0.0
Q9BY41	79047				0.001		negative prediction		0.0
P36544	79047		0.02	0.07333333333330001	0.06875		negative prediction		0.0
P06276	79047			0.12222222222200001			negative prediction		0.0
O14684	79047			0.00666666666667			negative prediction		0.0
O15264	79047	0.025	0.0375	0.0142857142857			negative prediction		0.0
Q96S37	79047	0.06875					negative prediction		0.0
P17787	79047	0.0375	0.075				negative prediction		0.0
P39900	79047			0.001			negative prediction		0.0
O00444	79047			0.1			negative prediction		0.0
P04150	79047		0.001	0.001			negative prediction		0.0
Q99250	79047			0.10625			negative prediction		0.0
P18825	79047	0.0642857142857					negative prediction		0.0
P43405	79047	0.001		0.0333333333333	0.001		negative prediction		0.0
P51679	79047	0.0294117647059	0.10625				negative prediction		0.0
P15121	79047		0.001		0.001		negative prediction		0.0
P25116	79047	0.0277777777778	0.022222222222199998				negative prediction		0.0
P43681	79047	0.07647058823530001					negative prediction		0.0
P08253	79047			0.001	0.011111111111099999		negative prediction		0.0
P34995	79047	0.001	0.00454545454545		0.00714285714286		negative prediction		0.0
P28702	79047		0.00526315789474	0.001	0.001		negative prediction		0.0
P04062	79047				0.09285714285710002		negative prediction		0.0
O15554	79047		0.022727272727299998		0.046153846153800006		negative prediction		0.0
P32297	79047	0.0318181818182					negative prediction		0.0
P04054	79047		0.013636363636399999				negative prediction		0.0
O75460	79047	0.022727272727299998					negative prediction		0.0
Q07001	79047	0.001	0.0409090909091		0.00625		negative prediction		0.0
P00742	79047	0.001	0.02				negative prediction		0.0
Q9Y271	79047	0.00909090909091	0.011764705882399999	0.013636363636399999	0.013636363636399999		negative prediction		0.0
P16234	79047		0.0933333333333				negative prediction		0.0
Q16678	79047				0.001		negative prediction		0.0
P10827	79047				0.011764705882399999		negative prediction		0.0
Q02750	79047				0.00526315789474		negative prediction		0.0
O15303	79047			0.001	0.0384615384615		negative prediction		0.0
Q9UBN7	79047		0.001				negative prediction		0.0
P09211	79047			0.005			negative prediction		0.0
P41180	79047		0.0238095238095				negative prediction		0.0
Q13451	79047				0.00454545454545		negative prediction		0.0
Q04828	79047			0.001			negative prediction		0.0
Q15139	79047		0.145454545455	0.105263157895	0.157894736842		negative prediction		0.0
P08648	79047	0.001	0.001				negative prediction		0.0
Q13258	79047	0.001					negative prediction		0.0
P11230	79047	0.022727272727299998	0.023076923076900003		0.01875		negative prediction		0.0
P42226	79047		0.0181818181818	0.013636363636399999			negative prediction		0.0
Q7L7X3	79047		0.022727272727299998				negative prediction		0.0
P05186	79047			0.0866666666667			negative prediction		0.0
P04818	79047	0.0842105263158	0.07058823529410001				negative prediction		0.0
P35498	79047			0.00454545454545	0.00909090909091		negative prediction		0.0
P25025	79047			0.001	0.001		negative prediction		0.0
Q9UHL4	79047			0.001			negative prediction		0.0
Q9BWU1	79047				0.0772727272727		negative prediction		0.0
P43088	79047			0.0272727272727	0.0214285714286		negative prediction		0.0
Q9Y233	79047	0.011111111111099999	0.0333333333333		0.0333333333333		negative prediction		0.0
Q9NYY3	79047		0.022727272727299998				negative prediction		0.0
P31645	79047	0.24444444444400001	0.366666666667	0.18888888888900002			negative prediction		0.0
P35354	79047		0.0142857142857				negative prediction		0.0
Q16539	79047		0.001	0.001	0.0333333333333		negative prediction		0.0
P28062	79047		0.001				negative prediction		0.0
O95264	79047			0.001	0.001		negative prediction		0.0
P24530	79047	0.0190476190476					negative prediction		0.0
P25024	79047	0.001					negative prediction		0.0
P0DMS8	79047			0.0555555555556			negative prediction		0.0
P42684	79047		0.022727272727299998	0.05333333333330001	0.05		negative prediction		0.0
P43403	79047	0.001					negative prediction		0.0
P29274	79047			0.0333333333333	0.0777777777778		negative prediction		0.0
P10276	79047	0.001	0.011764705882399999	0.001	0.001		negative prediction		0.0
P30542	79047		0.05	0.011111111111099999	0.022222222222199998		negative prediction		0.0
Q96RI1	79047	0.001					negative prediction		0.0
P08172	79047	0.0277777777778	0.02	0.06			negative prediction		0.0
P21964	79047				0.109090909091		negative prediction		0.0
Q16584	79047		0.122727272727				negative prediction		0.0
P28335	79047		0.209090909091				negative prediction		0.0
Q13547	79047		0.001	0.001			negative prediction		0.0
P35218	79047			0.0470588235294			negative prediction		0.0
O60706	79047			0.00714285714286	0.001		negative prediction		0.0
P20309	79047				0.1		negative prediction		0.0
P23946	79047	0.023076923076900003					negative prediction		0.0
P53778	79047	0.005555555555560001					negative prediction		0.0
P40926	79047				0.05		negative prediction		0.0
O95398	79047			0.001			negative prediction		0.0
P30556	79047			0.0307692307692			negative prediction		0.0
P17516	79047				0.001		negative prediction		0.0
Q13546	79047			0.215384615385	0.215384615385		negative prediction		0.0
P05164	79047	0.34545454545500004	0.486363636364				negative prediction		0.0
O75164	79047				0.111111111111		negative prediction		0.0
Q07973	79047	0.01875		0.0318181818182	0.00714285714286		negative prediction		0.0
P62937	79047		0.0047619047619	0.00909090909091			negative prediction		0.0
Q6V1X1	79047	0.001	0.001	0.013636363636399999			negative prediction		0.0
Q13304	79047			0.001			negative prediction		0.0
P07948	79047		0.0294117647059				negative prediction		0.0
P51160	79047		0.0588235294118		0.09230769230769999		negative prediction		0.0
Q14654	79047			0.0142857142857	0.00909090909091		negative prediction		0.0
Q9Y618	79047		0.04666666666669999				negative prediction		0.0
Q9GZT9	79047				0.0125		negative prediction		0.0
P48443	79047	0.001		0.001	0.001		negative prediction		0.0
Q08345	79047	0.07647058823530001		0.19375			negative prediction		0.0
O15111	79047			0.057894736842099996	0.0272727272727		negative prediction		0.0
P12821	79047	0.0125	0.001	0.00454545454545	0.001		negative prediction		0.0
Q9Y2I1	79047	0.0588235294118	0.047619047619	0.09166666666670001			negative prediction		0.0
Q12879	79047			0.153333333333			negative prediction		0.0
Q15759	79047	0.05		0.04666666666669999			negative prediction		0.0
P00918	79047	0.00769230769231	0.001	0.011111111111099999			negative prediction		0.0
P32238	79047	0.0454545454545	0.0388888888889	0.042857142857099996	0.022727272727299998		negative prediction		0.0
Q00526	79047		0.0181818181818	0.05			negative prediction		0.0
P07510	79047	0.0181818181818	0.022727272727299998				negative prediction		0.0
P37023	79047			0.109090909091	0.109090909091		negative prediction		0.0
P42330	79047	0.011111111111099999					negative prediction		0.0
Q16445	79047	0.05					negative prediction		0.0
Q12866	79047			0.07142857142860001	0.0625		negative prediction		0.0
Q9Y2R2	79047			0.03125	0.01875		negative prediction		0.0
Q04771	79047		0.0409090909091				negative prediction		0.0
P35499	79047		0.013636363636399999				negative prediction		0.0
P54289	79047				0.0545454545455		negative prediction		0.0
P20618	79047				0.0352941176471		negative prediction		0.0
P07339	79047	0.001	0.001	0.001			negative prediction		0.0
P08842	79047	0.022727272727299998					negative prediction		0.0
P0DJD9	79047			0.00454545454545	0.001		negative prediction		0.0
P21554	79047	0.00769230769231	0.011111111111099999				negative prediction		0.0
Q16739	79047		0.005555555555560001				negative prediction		0.0
P10275	79047	0.001	0.001	0.001			negative prediction		0.0
Q8WUI4	79047	0.001					negative prediction		0.0
P51570	79047				0.0307692307692		negative prediction		0.0
Q92753	79047			0.011111111111099999	0.001		negative prediction		0.0
Q9HCR9	79047		0.211764705882	0.128571428571	0.13125		negative prediction		0.0
P56817	79047			0.001			negative prediction		0.0
P25098	79047			0.0166666666667	0.025		negative prediction		0.0
Q99685	79047		0.0636363636364		0.0294117647059		negative prediction		0.0
Q9Y5Y9	79047		0.0125	0.04	0.01875		negative prediction		0.0
Q92769	79047		0.001				negative prediction		0.0
P28222	79047	0.98125	0.9590909090909999	0.975	0.9666666666670001			positive prediction	0.0
Q9NZ45	79047			0.075	0.06666666666669999		negative prediction		0.0
Q14973	79047				0.001		negative prediction		0.0
Q9NS75	79047				0.001		negative prediction		0.0
O75582	79047				0.172727272727		negative prediction		0.0
O15379	79047			0.001			negative prediction		0.0
P28907	79047				0.0380952380952		negative prediction		0.0
Q09472	79047	0.013636363636399999	0.022727272727299998				negative prediction		0.0
O75376	79047		0.025				negative prediction		0.0
Q15722	79047	0.011111111111099999					negative prediction		0.0
P40238	79047			0.045	0.045		negative prediction		0.0
O60218	79047	0.001	0.00526315789474	0.00909090909091	0.001		negative prediction		0.0
P49721	79047			0.00454545454545			negative prediction		0.0
Q07869	79047				0.001		negative prediction		0.0
Q9Y4D2	79047			0.0294117647059			negative prediction		0.0
Q03181	79047				0.008333333333329999		negative prediction		0.0
P11511	79047	0.388888888889	0.40909090909100004	0.307142857143			negative prediction		0.0
Q12884	79047			0.00952380952381			negative prediction		0.0
Q13526	79047			0.005882352941180001			negative prediction		0.0
Q13936	79047	0.0125	0.0772727272727				negative prediction		0.0
Q9UBS5	79047				0.001		negative prediction		0.0
Q9UNI1	79047				0.001		negative prediction		0.0
P47989	79047				0.0166666666667		negative prediction		0.0
P28223	79047		0.18888888888900002	0.17777777777800002	0.24444444444400001		negative prediction		0.0
P30530	79047			0.0285714285714	0.0333333333333		negative prediction		0.0
Q7Z2W7	79047	0.00454545454545					negative prediction		0.0
Q04760	79047			0.025			negative prediction		0.0
Q9BUB5	79047		0.0636363636364		0.095		negative prediction		0.0
P08311	79047			0.04			negative prediction		0.0
O00206	79047			0.0047619047619			negative prediction		0.0
Q96KQ7	79047			0.1	0.155555555556		negative prediction		0.0
Q9H228	79047		0.015				negative prediction		0.0
P00747	79047			0.001			negative prediction		0.0
P22303	79047		0.111111111111	0.14444444444399998	0.1		negative prediction		0.0
O43614	79047			0.022222222222199998	0.001		negative prediction		0.0
O43613	79047	0.001		0.001	0.001		negative prediction		0.0
Q15746	79047	0.0454545454545					negative prediction		0.0
P00533	79047	0.001	0.0333333333333	0.06666666666669999			negative prediction		0.0
Q02127	79047				0.011764705882399999		negative prediction		0.0
P19784	79047	0.045	0.07142857142860001	0.107142857143	0.0538461538462		negative prediction		0.0
P08575	79047			0.001			negative prediction		0.0
Q9Y5Y4	79047		0.001	0.001	0.001		negative prediction		0.0
P52895	79047			0.005	0.001		negative prediction		0.0
P42261	79047		0.1	0.1125	0.0954545454545		negative prediction		0.0
P53667	79047			0.00454545454545			negative prediction		0.0
P10696	79047			0.0409090909091			negative prediction		0.0
P10619	79047	0.001					negative prediction		0.0
Q99571	79047				0.111111111111		negative prediction		0.0
P14061	79047	0.001					negative prediction		0.0
P00915	79047			0.011111111111099999	0.001		negative prediction		0.0
P30926	79047	0.0285714285714					negative prediction		0.0
O95470	79047				0.013636363636399999		negative prediction		0.0
Q16790	79047			0.001	0.001		negative prediction		0.0
Q92793	79047		0.036842105263199997				negative prediction		0.0
Q13164	79047			0.00769230769231	0.011111111111099999		negative prediction		0.0
Q9Y5S8	79047			0.21666666666700002			negative prediction		0.0
P34949	79047			0.0384615384615			negative prediction		0.0
P43351	79047			0.32307692307700003	0.369230769231		negative prediction		0.0
P27487	79047			0.011111111111099999	0.011111111111099999		negative prediction		0.0
P0DMS9	79047	0.00454545454545			0.0363636363636		negative prediction		0.0
P24941	79047		0.001	0.044444444444399996			negative prediction		0.0
P28221	79047	0.978571428571	0.9866666666670001	0.96875	0.9866666666670001			positive prediction	0.0
Q8TDU6	79047	0.10625	0.0857142857143				negative prediction		0.0
Q13177	79047		0.015				negative prediction		0.0
Q9UKE5	79047		0.1	0.0642857142857	0.10769230769200001		negative prediction		0.0
Q09428	79047			0.00454545454545	0.00909090909091		negative prediction		0.0
P00749	79047	0.00625					negative prediction		0.0
P00750	79047			0.0411764705882	0.0588235294118		negative prediction		0.0
P29371	79047				0.001		negative prediction		0.0
P02708	79047	0.0190476190476	0.0411764705882				negative prediction		0.0
Q9UBF8	79047		0.0285714285714				negative prediction		0.0
P14679	79047				0.0181818181818		negative prediction		0.0
P30531	79047				0.03		negative prediction		0.0
P04035	79047			0.00454545454545			negative prediction		0.0
O43451	79047			0.00909090909091	0.001		negative prediction		0.0
P53582	79047		0.013636363636399999	0.00714285714286	0.00769230769231		negative prediction		0.0
Q14432	79047				0.104761904762		negative prediction		0.0
P68400	79047			0.0285714285714	0.0555555555556		negative prediction		0.0
O15530	674419		0.001	0.001			negative prediction		0.0
P31644	674419	0.001					negative prediction		0.0
O43194	674419	0.001	0.001	0.001	0.001		negative prediction		0.0
P14920	674419	0.00909090909091	0.00666666666667	0.008333333333329999			negative prediction		0.0
P49019	674419				0.001		negative prediction		0.0
P27361	674419	0.001	0.001	0.0105263157895			negative prediction		0.0
Q59H18	674419	0.001	0.001	0.00909090909091	0.00454545454545		negative prediction		0.0
P30968	674419	0.001	0.001	0.001	0.001		negative prediction		0.0
P51812	674419		0.001				negative prediction		0.0
O43193	674419	0.001	0.001	0.001	0.00454545454545		negative prediction		0.0
O43924	674419	0.001	0.005555555555560001				negative prediction		0.0
P49720	674419			0.001	0.001		negative prediction		0.0
P36544	674419	0.001	0.00666666666667	0.013333333333299998	0.001		negative prediction		0.0
P06276	674419		0.047368421052599995				negative prediction		0.0
P14207	674419		0.001	0.001	0.001		negative prediction		0.0
P43235	674419	0.001					negative prediction		0.0
P41146	674419	0.001					negative prediction		0.0
Q15393	674419			0.001	0.001		negative prediction		0.0
O14684	674419	0.001		0.02			negative prediction		0.0
O15264	674419	0.001	0.001	0.001	0.001		negative prediction		0.0
P11509	674419		0.001	0.001	0.001		negative prediction		0.0
Q96S37	674419	0.00625	0.011111111111099999	0.001	0.00526315789474		negative prediction		0.0
P28074	674419		0.0047619047619	0.025	0.001		negative prediction		0.0
P17787	674419	0.00625	0.025				negative prediction		0.0
P39900	674419			0.001			negative prediction		0.0
P17252	674419			0.025	0.025		negative prediction		0.0
O00444	674419			0.0571428571429			negative prediction		0.0
P22607	674419	0.001	0.001	0.001	0.001		negative prediction		0.0
P43119	674419	0.001	0.00454545454545		0.011764705882399999		negative prediction		0.0
P04150	674419		0.001	0.001	0.001		negative prediction		0.0
P21860	674419	0.001	0.001	0.001	0.001		negative prediction		0.0
Q99250	674419			0.00625			negative prediction		0.0
P18825	674419	0.001					negative prediction		0.0
O14757	674419	0.001					negative prediction		0.0
P51679	674419	0.001	0.001	0.013333333333299998			negative prediction		0.0
P15121	674419	0.001	0.001				negative prediction		0.0
P25116	674419	0.001	0.001	0.001	0.001		negative prediction		0.0
P43681	674419	0.0176470588235					negative prediction		0.0
Q12852	674419		0.001	0.001	0.001		negative prediction		0.0
Q15008	674419			0.001	0.001		negative prediction		0.0
P21918	674419		0.00714285714286	0.001	0.001		negative prediction		0.0
Q15303	674419			0.001	0.001		negative prediction		0.0
P60900	674419			0.001	0.001		negative prediction		0.0
P34995	674419	0.00909090909091	0.00909090909091				negative prediction		0.0
P28702	674419	0.00769230769231	0.00526315789474	0.001	0.001		negative prediction		0.0
Q9NTG7	674419	0.001	0.001	0.001			negative prediction		0.0
P04062	674419				0.0285714285714		negative prediction		0.0
O00231	674419			0.001	0.001		negative prediction		0.0
O15554	674419		0.001		0.001		negative prediction		0.0
Q9HCG7	674419	0.013636363636399999	0.0318181818182	0.0363636363636	0.0181818181818		negative prediction		0.0
P24557	674419		0.001	0.001	0.001		negative prediction		0.0
P02753	674419	0.001	0.001	0.001	0.001		negative prediction		0.0
P27986	674419	0.001					negative prediction		0.0
P32239	674419			0.001	0.001		negative prediction		0.0
P20839	674419	0.00454545454545	0.00454545454545		0.013636363636399999		negative prediction		0.0
Q07820	674419	0.01					negative prediction		0.0
P14060	674419		0.001	0.001	0.001		negative prediction		0.0
Q13370	674419	0.001	0.001	0.001	0.001		negative prediction		0.0
P32297	674419	0.00909090909091					negative prediction		0.0
P25105	674419		0.001	0.001	0.001		negative prediction		0.0
O95718	674419		0.001	0.00625	0.00625		negative prediction		0.0
P29597	674419		0.001	0.001			negative prediction		0.0
P04054	674419	0.001	0.001				negative prediction		0.0
O75460	674419	0.001	0.00454545454545	0.001	0.0047619047619		negative prediction		0.0
Q07912	674419				0.001		negative prediction		0.0
P04049	674419	0.0142857142857	0.001	0.001	0.00666666666667		negative prediction		0.0
Q07001	674419	0.00909090909091	0.0181818181818		0.001		negative prediction		0.0
Q9ULX7	674419	0.0142857142857			0.05333333333330001		negative prediction		0.0
P51665	674419			0.001	0.001		negative prediction		0.0
P35368	674419	0.001	0.005882352941180001	0.001	0.001		negative prediction		0.0
Q9Y271	674419	0.001	0.001	0.00454545454545	0.001		negative prediction		0.0
P16234	674419		0.001				negative prediction		0.0
Q16678	674419	0.001	0.001	0.001	0.001		negative prediction		0.0
P10827	674419		0.001	0.001	0.001		negative prediction		0.0
Q02750	674419	0.0153846153846			0.001		negative prediction		0.0
Q8TEK3	674419	0.001	0.001	0.001	0.001		negative prediction		0.0
P13726	674419	0.013636363636399999		0.001	0.001		negative prediction		0.0
P20701	674419	0.001	0.001				negative prediction		0.0
P41180	674419	0.00769230769231	0.001				negative prediction		0.0
Q13451	674419		0.001	0.001	0.001		negative prediction		0.0
Q04828	674419	0.00454545454545	0.001	0.001			negative prediction		0.0
P25788	674419			0.001	0.001		negative prediction		0.0
P53671	674419	0.001	0.001	0.001	0.00454545454545		negative prediction		0.0
Q15139	674419		0.001	0.021052631578900003	0.036842105263199997		negative prediction		0.0
P08648	674419	0.001	0.001	0.00666666666667	0.00714285714286		negative prediction		0.0
Q9HBH9	674419		0.001	0.001	0.001		negative prediction		0.0
P29317	674419			0.001			negative prediction		0.0
P33981	674419		0.001	0.001			negative prediction		0.0
Q13258	674419	0.001	0.001	0.001	0.001		negative prediction		0.0
P08588	674419		0.001		0.005882352941180001		negative prediction		0.0
Q99460	674419			0.001	0.001		negative prediction		0.0
P12004	674419			0.001	0.001		negative prediction		0.0
P11230	674419	0.00454545454545	0.001		0.001		negative prediction		0.0
P33032	674419		0.001	0.001	0.001		negative prediction		0.0
Q13639	674419	0.001	0.001	0.001	0.001		negative prediction		0.0
P42226	674419		0.013636363636399999	0.001			negative prediction		0.0
Q9H2J7	674419			0.001	0.001		negative prediction		0.0
P27695	674419			0.035714285714300006			negative prediction		0.0
P25101	674419		0.001				negative prediction		0.0
Q02763	674419				0.001		negative prediction		0.0
Q15465	674419				0.001		negative prediction		0.0
Q14994	674419	0.001	0.001	0.001	0.001		negative prediction		0.0
P30411	674419		0.001	0.001	0.001		negative prediction		0.0
Q7L7X3	674419		0.304545454545				negative prediction		0.0
P05186	674419			0.0333333333333			negative prediction		0.0
P04818	674419	0.00526315789474	0.005882352941180001	0.04			negative prediction		0.0
P35498	674419			0.001	0.00909090909091		negative prediction		0.0
P25025	674419		0.001				negative prediction		0.0
Q9UHL4	674419	0.001	0.001		0.001		negative prediction		0.0
Q9BWU1	674419				0.13636363636399998		negative prediction		0.0
Q08752	674419			0.001	0.001		negative prediction		0.0
P43088	674419	0.001	0.00454545454545	0.001	0.001		negative prediction		0.0
P43686	674419			0.001	0.001		negative prediction		0.0
P47871	674419	0.001	0.00454545454545	0.001	0.00769230769231		negative prediction		0.0
P55157	674419	0.00454545454545					negative prediction		0.0
Q9NYY3	674419	0.001	0.001				negative prediction		0.0
P08709	674419				0.001		negative prediction		0.0
P48556	674419			0.001	0.001		negative prediction		0.0
P04183	674419			0.001	0.001		negative prediction		0.0
Q8TAA3	674419			0.001	0.001		negative prediction		0.0
Q99720	674419	0.001	0.001				negative prediction		0.0
Q13464	674419	0.001		0.001	0.001		negative prediction		0.0
P09619	674419			0.00714285714286			negative prediction		0.0
P28062	674419	0.001	0.001	0.001	0.001		negative prediction		0.0
O95264	674419		0.001	0.001	0.001		negative prediction		0.0
P24530	674419	0.001	0.005	0.00625			negative prediction		0.0
P25024	674419	0.001	0.001	0.001	0.001		negative prediction		0.0
P41968	674419		0.001		0.001		negative prediction		0.0
Q9NYK1	674419				0.001		negative prediction		0.0
P42684	674419	0.001	0.001	0.00666666666667	0.005555555555560001		negative prediction		0.0
P43403	674419	0.00714285714286	0.001	0.001	0.001		negative prediction		0.0
P10276	674419	0.001	0.005882352941180001	0.001	0.001		negative prediction		0.0
Q96RI1	674419		0.001				negative prediction		0.0
P48039	674419				0.0125		negative prediction		0.0
O95235	674419				0.001		negative prediction		0.0
O75899	674419		0.0318181818182				negative prediction		0.0
P08172	674419	0.044444444444399996			0.023076923076900003		negative prediction		0.0
Q8N1Q1	674419	0.001	0.001	0.013333333333299998	0.0235294117647		negative prediction		0.0
P21964	674419			0.013636363636399999	0.00454545454545		negative prediction		0.0
Q16584	674419	0.001	0.00454545454545				negative prediction		0.0
P28335	674419	0.001	0.00909090909091				negative prediction		0.0
P32754	674419	0.001	0.001	0.001	0.001		negative prediction		0.0
P12931	674419	0.001					negative prediction		0.0
O14818	674419			0.001	0.001		negative prediction		0.0
P35218	674419	0.013636363636399999	0.025				negative prediction		0.0
P47901	674419		0.001				negative prediction		0.0
O60706	674419			0.001	0.00714285714286		negative prediction		0.0
P20309	674419				0.013333333333299998		negative prediction		0.0
P62195	674419			0.001	0.001		negative prediction		0.0
P49674	674419	0.001	0.001	0.001	0.001		negative prediction		0.0
P23946	674419	0.001					negative prediction		0.0
P53778	674419	0.001					negative prediction		0.0
P22455	674419	0.001	0.001	0.001	0.001		negative prediction		0.0
P40926	674419			0.001	0.001		negative prediction		0.0
P25789	674419			0.001	0.001		negative prediction		0.0
P30556	674419	0.001	0.001	0.00769230769231	0.0307692307692		negative prediction		0.0
Q16348	674419				0.013636363636399999		negative prediction		0.0
P17516	674419				0.03		negative prediction		0.0
Q13546	674419			0.001	0.001		negative prediction		0.0
P05164	674419		0.013636363636399999				negative prediction		0.0
Q05901	674419			0.00454545454545	0.022727272727299998		negative prediction		0.0
P19801	674419			0.04	0.0153846153846		negative prediction		0.0
O43174	674419	0.001		0.00909090909091	0.001		negative prediction		0.0
O76074	674419			0.001	0.001		negative prediction		0.0
O75164	674419				0.022222222222199998		negative prediction		0.0
Q07973	674419	0.01875	0.00454545454545	0.001	0.001		negative prediction		0.0
O00232	674419			0.001	0.001		negative prediction		0.0
P62937	674419		0.0047619047619	0.013636363636399999			negative prediction		0.0
P54753	674419		0.001				negative prediction		0.0
P28072	674419			0.001	0.001		negative prediction		0.0
Q15349	674419	0.001	0.001	0.001	0.001		negative prediction		0.0
P41440	674419		0.001	0.001	0.001		negative prediction		0.0
Q6V1X1	674419			0.001	0.008333333333329999		negative prediction		0.0
P25786	674419			0.001	0.001		negative prediction		0.0
Q13304	674419			0.001	0.001		negative prediction		0.0
P07948	674419		0.0235294117647				negative prediction		0.0
Q05655	674419			0.00526315789474	0.00714285714286		negative prediction		0.0
P51160	674419	0.001	0.001	0.001	0.001		negative prediction		0.0
P20248	674419	0.005555555555560001	0.001	0.00625			negative prediction		0.0
Q14654	674419	0.00454545454545	0.00454545454545	0.001	0.00454545454545		negative prediction		0.0
Q8TBX8	674419			0.001	0.00909090909091		negative prediction		0.0
P50052	674419	0.001	0.001	0.001	0.001		negative prediction		0.0
Q9Y618	674419		0.001				negative prediction		0.0
Q9GZT9	674419	0.001	0.005882352941180001	0.00952380952381	0.001		negative prediction		0.0
P30518	674419		0.001	0.001	0.001		negative prediction		0.0
P48443	674419	0.00454545454545	0.001	0.00454545454545	0.00454545454545		negative prediction		0.0
Q9Y2D0	674419	0.001					negative prediction		0.0
O43242	674419			0.001	0.001		negative prediction		0.0
Q08345	674419	0.011764705882399999		0.0125			negative prediction		0.0
P12268	674419	0.00526315789474	0.001		0.001		negative prediction		0.0
O15111	674419			0.001	0.00454545454545		negative prediction		0.0
P12821	674419	0.01875					negative prediction		0.0
Q9Y2I1	674419	0.0176470588235	0.0190476190476	0.008333333333329999	0.022727272727299998		negative prediction		0.0
P04278	674419				0.0272727272727		negative prediction		0.0
Q12879	674419			0.013333333333299998			negative prediction		0.0
O14842	674419	0.00769230769231					negative prediction		0.0
P25100	674419		0.001	0.001	0.00714285714286		negative prediction		0.0
Q99436	674419			0.001	0.001		negative prediction		0.0
Q9UBX1	674419	0.001	0.001				negative prediction		0.0
Q9NR63	674419			0.00454545454545	0.001		negative prediction		0.0
P22102	674419	0.001	0.001	0.001	0.001		negative prediction		0.0
Q15759	674419	0.001		0.013333333333299998	0.00769230769231		negative prediction		0.0
P23786	674419			0.00454545454545	0.001		negative prediction		0.0
O00459	674419			0.001	0.001		negative prediction		0.0
P32238	674419	0.001	0.005555555555560001	0.00714285714286	0.001		negative prediction		0.0
P78527	674419		0.001	0.001	0.001		negative prediction		0.0
Q9UM73	674419	0.001					negative prediction		0.0
P29466	674419	0.001					negative prediction		0.0
Q00526	674419	0.00454545454545	0.001	0.001	0.001		negative prediction		0.0
P08686	674419		0.001	0.001	0.001		negative prediction		0.0
P35998	674419			0.001	0.001		negative prediction		0.0
P07510	674419	0.00909090909091	0.0272727272727				negative prediction		0.0
P37023	674419	0.001	0.001	0.001	0.001		negative prediction		0.0
P43115	674419				0.001		negative prediction		0.0
P11387	674419		0.00454545454545	0.001	0.005555555555560001		negative prediction		0.0
P62191	674419			0.001	0.001		negative prediction		0.0
P24385	674419	0.00454545454545	0.001	0.001	0.001		negative prediction		0.0
O00408	674419	0.001	0.001	0.001	0.001		negative prediction		0.0
P42330	674419	0.011111111111099999	0.0125				negative prediction		0.0
A5LHX3	674419			0.001	0.001		negative prediction		0.0
Q13509	674419			0.04375	0.042857142857099996		negative prediction		0.0
Q12866	674419	0.00454545454545	0.001	0.001	0.001		negative prediction		0.0
Q06418	674419			0.00714285714286	0.00454545454545		negative prediction		0.0
P54646	674419	0.00454545454545					negative prediction		0.0
Q9Y2R2	674419			0.0625	0.0875		negative prediction		0.0
Q04771	674419	0.001	0.001				negative prediction		0.0
P35499	674419		0.00454545454545				negative prediction		0.0
Q15825	674419			0.001	0.00909090909091		negative prediction		0.0
P49286	674419			0.001	0.001		negative prediction		0.0
P54289	674419	0.001	0.00454545454545	0.00625	0.013636363636399999		negative prediction		0.0
P20618	674419			0.00769230769231	0.0235294117647		negative prediction		0.0
P07339	674419	0.013636363636399999		0.001	0.005555555555560001		negative prediction		0.0
P28066	674419			0.001	0.001		negative prediction		0.0
P08842	674419			0.001	0.0153846153846		negative prediction		0.0
P55036	674419			0.001	0.001		negative prediction		0.0
P0DJD9	674419	0.001	0.001	0.0363636363636			negative prediction		0.0
Q14524	674419	0.001					negative prediction		0.0
Q86TI2	674419	0.0176470588235	0.001	0.001	0.001		negative prediction		0.0
Q16739	674419		0.005555555555560001	0.00454545454545	0.0181818181818		negative prediction		0.0
P10275	674419	0.001	0.001	0.001			negative prediction		0.0
P15328	674419	0.001	0.001	0.001	0.001		negative prediction		0.0
P51570	674419				0.130769230769		negative prediction		0.0
Q92753	674419			0.001	0.0157894736842		negative prediction		0.0
P22748	674419	0.022727272727299998	0.005882352941180001	0.0411764705882			negative prediction		0.0
Q9HCR9	674419		0.001	0.0047619047619	0.001		negative prediction		0.0
P27815	674419		0.001				negative prediction		0.0
P56817	674419			0.001			negative prediction		0.0
O60563	674419	0.001	0.001	0.001	0.001		negative prediction		0.0
P07333	674419	0.005882352941180001	0.001	0.001			negative prediction		0.0
P60896	674419			0.001	0.001		negative prediction		0.0
Q9NR97	674419	0.001	0.001		0.001		negative prediction		0.0
Q08499	674419	0.001					negative prediction		0.0
P50579	674419	0.022727272727299998					negative prediction		0.0
P25098	674419			0.0611111111111	0.05625		negative prediction		0.0
P17980	674419			0.001	0.001		negative prediction		0.0
P25787	674419			0.001	0.001		negative prediction		0.0
Q9H3N8	674419	0.005882352941180001	0.00769230769231	0.023076923076900003	0.001		negative prediction		0.0
Q99685	674419	0.0125	0.022727272727299998		0.06470588235290001		negative prediction		0.0
Q9Y5Y9	674419	0.001	0.001	0.001	0.001		negative prediction		0.0
P48730	674419			0.001			negative prediction		0.0
Q9UNM6	674419			0.001	0.001		negative prediction		0.0
P28222	674419	0.001	0.001	0.001	0.00666666666667		negative prediction		0.0
Q9NZ45	674419			0.001			negative prediction		0.0
Q14973	674419			0.001	0.001		negative prediction		0.0
P04745	674419				0.013636363636399999		negative prediction		0.0
Q9NS75	674419	0.001	0.001	0.001	0.001		negative prediction		0.0
O75582	674419				0.304545454545		negative prediction		0.0
Q99808	674419	0.00454545454545	0.001	0.00454545454545	0.001		negative prediction		0.0
Q9Y5Y6	674419	0.001	0.001	0.001	0.001		negative prediction		0.0
P28907	674419	0.001	0.001	0.001	0.001		negative prediction		0.0
Q09472	674419	0.001	0.00454545454545				negative prediction		0.0
O75376	674419		0.001				negative prediction		0.0
Q9UPY5	674419		0.001				negative prediction		0.0
Q15722	674419	0.001	0.001	0.001	0.001		negative prediction		0.0
P40238	674419	0.00666666666667	0.001	0.001	0.001		negative prediction		0.0
O60218	674419			0.0545454545455	0.0153846153846		negative prediction		0.0
P35408	674419	0.001			0.001		negative prediction		0.0
P49721	674419			0.00909090909091			negative prediction		0.0
O60341	674419	0.001	0.001	0.013333333333299998	0.013333333333299998		negative prediction		0.0
P06756	674419	0.013333333333299998					negative prediction		0.0
P05023	674419				0.001		negative prediction		0.0
Q13200	674419			0.001	0.001		negative prediction		0.0
P08514	674419		0.00714285714286				negative prediction		0.0
Q07869	674419	0.001	0.001	0.001	0.001		negative prediction		0.0
Q8WWR8	674419				0.001		negative prediction		0.0
Q9Y4D2	674419	0.013636363636399999			0.001		negative prediction		0.0
Q03181	674419		0.001	0.001	0.001		negative prediction		0.0
P31751	674419		0.001	0.001	0.001		negative prediction		0.0
P10826	674419	0.00526315789474	0.001		0.001		negative prediction		0.0
P13866	674419	0.001	0.001				negative prediction		0.0
P18405	674419		0.0142857142857	0.00625			negative prediction		0.0
Q12884	674419	0.001	0.001	0.001	0.001		negative prediction		0.0
Q13526	674419			0.135294117647			negative prediction		0.0
Q13936	674419		0.0409090909091				negative prediction		0.0
Q9UBS5	674419	0.0181818181818			0.023076923076900003		negative prediction		0.0
P19634	674419		0.001	0.001	0.001		negative prediction		0.0
Q13393	674419	0.001	0.001				negative prediction		0.0
P47989	674419				0.0388888888889		negative prediction		0.0
P21802	674419		0.001	0.001	0.001		negative prediction		0.0
P46098	674419		0.00714285714286	0.001	0.001		negative prediction		0.0
P30530	674419			0.0142857142857	0.026666666666700003		negative prediction		0.0
Q7Z2W7	674419	0.001	0.001	0.001	0.00909090909091		negative prediction		0.0
Q13882	674419			0.005555555555560001			negative prediction		0.0
P05093	674419	0.001	0.001	0.001	0.00714285714286		negative prediction		0.0
P34903	674419			0.001			negative prediction		0.0
Q9BUB5	674419	0.001	0.001	0.001	0.001		negative prediction		0.0
P08311	674419			0.2			negative prediction		0.0
P16083	674419	0.00714285714286					negative prediction		0.0
P06865	674419			0.001	0.001		negative prediction		0.0
Q96KQ7	674419			0.001			negative prediction		0.0
Q9Y3R4	674419				0.001		negative prediction		0.0
Q9H228	674419		0.03				negative prediction		0.0
Q13946	674419	0.001					negative prediction		0.0
O75469	674419	0.00454545454545		0.00666666666667			negative prediction		0.0
P11021	674419			0.001			negative prediction		0.0
P00747	674419	0.001			0.001		negative prediction		0.0
P22303	674419		0.011111111111099999	0.0333333333333	0.0333333333333		negative prediction		0.0
P28472	674419		0.001	0.0307692307692	0.03125		negative prediction		0.0
Q15746	674419	0.001					negative prediction		0.0
Q02127	674419		0.001		0.001		negative prediction		0.0
P19784	674419	0.001	0.00714285714286	0.035714285714300006	0.0153846153846		negative prediction		0.0
P35367	674419		0.001	0.001	0.001		negative prediction		0.0
O76083	674419	0.001		0.00909090909091	0.001		negative prediction		0.0
P18507	674419				0.0277777777778		negative prediction		0.0
P52895	674419	0.001			0.00454545454545		negative prediction		0.0
P42261	674419	0.0181818181818			0.022727272727299998		negative prediction		0.0
P53667	674419			0.001	0.001		negative prediction		0.0
P10696	674419			0.05			negative prediction		0.0
Q9H244	674419		0.001	0.001			negative prediction		0.0
O14920	674419	0.001	0.001	0.001	0.001		negative prediction		0.0
P49336	674419		0.00454545454545	0.001			negative prediction		0.0
Q99571	674419				0.0166666666667		negative prediction		0.0
P43166	674419	0.001					negative prediction		0.0
P14061	674419		0.001	0.001	0.001		negative prediction		0.0
P35348	674419	0.001	0.001	0.008333333333329999	0.001		negative prediction		0.0
P43354	674419		0.001	0.001	0.001		negative prediction		0.0
P61073	674419	0.001	0.001	0.001	0.001		negative prediction		0.0
P28065	674419		0.001	0.001	0.001		negative prediction		0.0
P30926	674419	0.001					negative prediction		0.0
O95470	674419		0.00454545454545	0.013636363636399999	0.00454545454545		negative prediction		0.0
P08913	674419	0.0153846153846					negative prediction		0.0
Q96NT5	674419		0.001	0.001	0.001		negative prediction		0.0
P08631	674419		0.001	0.001	0.001		negative prediction		0.0
Q92793	674419	0.001	0.001				negative prediction		0.0
P13631	674419	0.011111111111099999	0.001				negative prediction		0.0
Q13164	674419			0.001	0.001		negative prediction		0.0
P50750	674419			0.001	0.001		negative prediction		0.0
Q16186	674419			0.001	0.001		negative prediction		0.0
Q9Y5S8	674419			0.022222222222199998			negative prediction		0.0
Q13133	674419			0.00666666666667	0.001		negative prediction		0.0
P34949	674419			0.046153846153800006			negative prediction		0.0
P07686	674419			0.001	0.001		negative prediction		0.0
P43351	674419			0.09230769230769999	0.0692307692308		negative prediction		0.0
Q08209	674419		0.001	0.001			negative prediction		0.0
P0DMS9	674419	0.001	0.005882352941180001	0.00909090909091	0.013636363636399999		negative prediction		0.0
P24941	674419	0.001					negative prediction		0.0
P00374	674419				0.00714285714286		negative prediction		0.0
P28221	674419	0.001		0.001	0.001		negative prediction		0.0
P31213	674419	0.001	0.001	0.00714285714286	0.00625		negative prediction		0.0
P04798	674419			0.001	0.001		negative prediction		0.0
Q8TDU6	674419	0.001	0.00714285714286				negative prediction		0.0
Q04759	674419		0.001	0.001			negative prediction		0.0
Q14790	674419		0.00454545454545		0.001		negative prediction		0.0
Q13177	674419		0.001				negative prediction		0.0
P23284	674419				0.001		negative prediction		0.0
Q9UKE5	674419	0.001	0.001	0.001	0.001		negative prediction		0.0
Q09428	674419			0.001	0.00454545454545		negative prediction		0.0
P27338	674419	0.001					negative prediction		0.0
O96017	674419				0.001		negative prediction		0.0
P40306	674419		0.001		0.005		negative prediction		0.0
P00749	674419		0.001				negative prediction		0.0
P09960	674419	0.001			0.00769230769231		negative prediction		0.0
P00750	674419			0.001	0.005882352941180001		negative prediction		0.0
P41597	674419	0.001					negative prediction		0.0
P22894	674419	0.005555555555560001					negative prediction		0.0
P06239	674419				0.001		negative prediction		0.0
P02708	674419	0.001	0.011764705882399999				negative prediction		0.0
P21452	674419	0.001	0.001	0.001	0.001		negative prediction		0.0
Q12908	674419	0.001	0.001	0.001	0.001		negative prediction		0.0
Q9UBF8	674419	0.001	0.001	0.001	0.001		negative prediction		0.0
P14679	674419		0.001	0.00454545454545			negative prediction		0.0
P62333	674419			0.001	0.001		negative prediction		0.0
Q08881	674419	0.001	0.001	0.001	0.001		negative prediction		0.0
Q9UKV0	674419	0.001					negative prediction		0.0
P28070	674419			0.001	0.001		negative prediction		0.0
P30531	674419			0.00454545454545	0.01		negative prediction		0.0
P04035	674419	0.0272727272727	0.0363636363636	0.0409090909091	0.0307692307692		negative prediction		0.0
O43451	674419	0.001	0.001	0.001	0.001		negative prediction		0.0
P11362	674419		0.005882352941180001				negative prediction		0.0
P53582	674419			0.042857142857099996			negative prediction		0.0
Q14432	674419		0.001	0.00666666666667	0.001		negative prediction		0.0
P68400	674419	0.026666666666700003	0.013333333333299998	0.042857142857099996	0.005555555555560001		negative prediction		0.0
P80192	674419	0.001					negative prediction		0.0
P19793	674419	0.001	0.001	0.001	0.001		negative prediction		0.0
P14920	715513	0.001					negative prediction		0.0
P27361	715513	0.00454545454545	0.013636363636399999	0.0105263157895			negative prediction		0.0
Q59H18	715513		0.001	0.00909090909091	0.00909090909091		negative prediction		0.0
P51812	715513		0.0190476190476				negative prediction		0.0
O43924	715513	0.0181818181818	0.011111111111099999				negative prediction		0.0
P36544	715513	0.04666666666669999	0.04666666666669999	0.06	0.0375		negative prediction		0.0
P06276	715513	0.214285714286	0.136842105263	0.0888888888889	0.111111111111		negative prediction		0.0
O14684	715513			0.07989071038250001	0.0769230769231		negative prediction		0.0
O15264	715513	0.03125	0.00625	0.001			negative prediction		0.0
P11509	715513				0.0125		negative prediction		0.0
P28074	715513	0.022727272727299998	0.00952380952381				negative prediction		0.0
P17787	715513	0.0125	0.03125				negative prediction		0.0
P39900	715513			0.08333333333330001			negative prediction		0.0
O00444	715513			0.0380952380952			negative prediction		0.0
P04150	715513	0.001	0.001	0.001			negative prediction		0.0
Q99250	715513			0.1625			negative prediction		0.0
P18825	715513	0.185714285714					negative prediction		0.0
P51679	715513		0.1375	0.0866666666667			negative prediction		0.0
P15121	715513	0.133333333333					negative prediction		0.0
P43681	715513	0.011764705882399999	0.0235294117647				negative prediction		0.0
P21918	715513			0.242857142857	0.22142857142900002		negative prediction		0.0
P34995	715513	0.12727272727299999	0.218181818182		0.2		negative prediction		0.0
P28702	715513		0.0105263157895				negative prediction		0.0
P04062	715513				0.0642857142857		negative prediction		0.0
O15554	715513				0.0384615384615		negative prediction		0.0
Q13370	715513				0.00952380952381		negative prediction		0.0
P32297	715513	0.0181818181818					negative prediction		0.0
P25105	715513	0.0318181818182					negative prediction		0.0
P04054	715513		0.022727272727299998				negative prediction		0.0
O75460	715513	0.0272727272727					negative prediction		0.0
P04049	715513	0.00714285714286	0.005555555555560001		0.001		negative prediction		0.0
Q07001	715513	0.00909090909091	0.013636363636399999		0.10625		negative prediction		0.0
P35368	715513	0.14285714285700002					negative prediction		0.0
Q9Y271	715513	0.222727272727		0.168181818182	0.163636363636		negative prediction		0.0
P08183	715513	0.0555555555556					negative prediction		0.0
P16234	715513		0.013333333333299998				negative prediction		0.0
P10827	715513		0.07058823529410001				negative prediction		0.0
Q02750	715513				0.021052631578900003		negative prediction		0.0
O15303	715513			0.005882352941180001			negative prediction		0.0
P09211	715513			0.01			negative prediction		0.0
P41180	715513	0.061538461538500004	0.052380952381				negative prediction		0.0
Q04828	715513			0.0454545454545			negative prediction		0.0
P53671	715513		0.001	0.005555555555560001	0.00454545454545		negative prediction		0.0
Q15139	715513		0.022727272727299998	0.036842105263199997	0.0315789473684		negative prediction		0.0
P08648	715513			0.0933333333333			negative prediction		0.0
Q13258	715513	0.363636363636					negative prediction		0.0
P11230	715513	0.00454545454545	0.001		0.06875		negative prediction		0.0
P33032	715513			0.185714285714			negative prediction		0.0
P42226	715513		0.0181818181818	0.013636363636399999			negative prediction		0.0
P27695	715513			0.1			negative prediction		0.0
P30411	715513				0.0181818181818		negative prediction		0.0
Q7L7X3	715513		0.13636363636399998				negative prediction		0.0
P05186	715513			0.00666666666667			negative prediction		0.0
P04818	715513	0.00526315789474	0.0176470588235	0.00666666666667			negative prediction		0.0
P35498	715513			0.00454545454545	0.0636363636364		negative prediction		0.0
Q9UHL4	715513	0.021052631578900003	0.0157894736842				negative prediction		0.0
Q9BWU1	715513				0.0590909090909		negative prediction		0.0
P43088	715513	0.0863636363636		0.25	0.17857142857099997		negative prediction		0.0
Q9NYY3	715513		0.00909090909091				negative prediction		0.0
Q13464	715513		0.005882352941180001				negative prediction		0.0
P09619	715513		0.001				negative prediction		0.0
P24530	715513	0.0333333333333	0.045				negative prediction		0.0
P25024	715513			0.00909090909091			negative prediction		0.0
P42684	715513		0.013636363636399999	0.02	0.0277777777778		negative prediction		0.0
P43403	715513		0.00454545454545	0.005	0.001		negative prediction		0.0
Q8TDS4	715513	0.0333333333333					negative prediction		0.0
P08172	715513	0.19444444444400003	0.113333333333	0.12	0.130769230769		negative prediction		0.0
Q16584	715513		0.022727272727299998				negative prediction		0.0
P28335	715513	0.0857142857143					negative prediction		0.0
P35218	715513	0.00454545454545	0.035	0.011764705882399999			negative prediction		0.0
O60706	715513			0.0285714285714			negative prediction		0.0
P20309	715513	0.0625	0.0692307692308		0.05333333333330001		negative prediction		0.0
P23946	715513	0.1					negative prediction		0.0
P53778	715513	0.0333333333333					negative prediction		0.0
P22455	715513			0.001	0.013636363636399999		negative prediction		0.0
P40926	715513			0.1			negative prediction		0.0
P17516	715513				0.1		negative prediction		0.0
Q13546	715513			0.023076923076900003	0.023076923076900003		negative prediction		0.0
P05164	715513		0.0272727272727				negative prediction		0.0
Q8TDS5	715513				0.0761904761905		negative prediction		0.0
O43174	715513			0.0181818181818			negative prediction		0.0
O75164	715513				0.0555555555556		negative prediction		0.0
Q07973	715513		0.022727272727299998	0.0590909090909	0.0571428571429		negative prediction		0.0
P62937	715513		0.0238095238095	0.0590909090909			negative prediction		0.0
P07948	715513		0.0294117647059				negative prediction		0.0
P51160	715513		0.011764705882399999	0.001	0.0153846153846		negative prediction		0.0
P20248	715513	0.001	0.005882352941180001	0.00625			negative prediction		0.0
Q14654	715513		0.0409090909091	0.035714285714300006	0.0636363636364		negative prediction		0.0
Q8TBX8	715513			0.022727272727299998	0.0272727272727		negative prediction		0.0
Q9Y618	715513		0.2				negative prediction		0.0
Q9Y2D0	715513		0.005882352941180001				negative prediction		0.0
Q08345	715513	0.011764705882399999		0.025			negative prediction		0.0
O15111	715513			0.026315789473700002	0.00909090909091		negative prediction		0.0
Q9Y2I1	715513	0.0176470588235	0.0238095238095	0.0333333333333	0.0363636363636		negative prediction		0.0
Q12879	715513			0.113333333333			negative prediction		0.0
P25100	715513	0.20833333333299997			0.14285714285700002		negative prediction		0.0
Q9UBX1	715513			0.001	0.001		negative prediction		0.0
Q15759	715513	0.0375		0.013333333333299998			negative prediction		0.0
P32238	715513	0.0409090909091	0.05		0.07272727272730001		negative prediction		0.0
Q00526	715513	0.00454545454545	0.00909090909091	0.0318181818182	0.0125		negative prediction		0.0
P07510	715513	0.001	0.0181818181818				negative prediction		0.0
P37023	715513	0.001	0.00625	0.00909090909091	0.00909090909091		negative prediction		0.0
P24385	715513	0.00909090909091					negative prediction		0.0
P42330	715513	0.17222222222199998					negative prediction		0.0
Q16445	715513	0.01875					negative prediction		0.0
Q13509	715513			0.08125			negative prediction		0.0
Q12866	715513		0.01875	0.0285714285714	0.01875		negative prediction		0.0
P54646	715513	0.022727272727299998					negative prediction		0.0
Q9Y2R2	715513			0.1125	0.15625		negative prediction		0.0
Q04771	715513		0.00909090909091				negative prediction		0.0
P35499	715513		0.001				negative prediction		0.0
P20618	715513				0.001		negative prediction		0.0
P50281	715513	0.022727272727299998					negative prediction		0.0
Q14524	715513	0.00909090909091					negative prediction		0.0
Q86TI2	715513		0.0636363636364				negative prediction		0.0
Q16739	715513			0.0772727272727	0.07272727272730001		negative prediction		0.0
P10275	715513		0.0176470588235	0.001			negative prediction		0.0
P51570	715513				0.00769230769231		negative prediction		0.0
Q92753	715513			0.011111111111099999	0.0631578947368		negative prediction		0.0
P22748	715513	0.00909090909091	0.0235294117647	0.0235294117647			negative prediction		0.0
Q9HCR9	715513		0.06470588235290001	0.0047619047619	0.05		negative prediction		0.0
P27815	715513		0.001				negative prediction		0.0
P56817	715513			0.011111111111099999			negative prediction		0.0
O60563	715513	0.013636363636399999					negative prediction		0.0
P07333	715513	0.005882352941180001					negative prediction		0.0
Q08499	715513	0.0125					negative prediction		0.0
P25098	715513			0.0277777777778	0.0625		negative prediction		0.0
Q99685	715513	0.05	0.0318181818182		0.07647058823530001		negative prediction		0.0
Q9Y5Y9	715513		0.025	0.02	0.00625		negative prediction		0.0
P28222	715513			0.06			negative prediction		0.0
Q9NZ45	715513			0.0125	0.05833333333330001		negative prediction		0.0
O75582	715513				0.0772727272727		negative prediction		0.0
Q99808	715513	0.022727272727299998					negative prediction		0.0
Q09472	715513		0.00454545454545				negative prediction		0.0
Q15722	715513	0.0555555555556					negative prediction		0.0
P40238	715513	0.00666666666667	0.023076923076900003	0.005	0.005		negative prediction		0.0
O60218	715513		0.0315789473684	0.0772727272727	0.0769230769231		negative prediction		0.0
P35408	715513		0.164285714286				negative prediction		0.0
P49721	715513			0.013636363636399999	0.0333333333333		negative prediction		0.0
O60341	715513	0.0454545454545			0.026666666666700003		negative prediction		0.0
Q07869	715513				0.0555555555556		negative prediction		0.0
Q9Y4D2	715513				0.07142857142860001		negative prediction		0.0
P11511	715513	0.001					negative prediction		0.0
Q13526	715513			0.0411764705882			negative prediction		0.0
Q13936	715513	0.00625	0.022727272727299998				negative prediction		0.0
P19634	715513		0.023076923076900003				negative prediction		0.0
P47989	715513			0.0142857142857	0.0166666666667		negative prediction		0.0
P21802	715513	0.001			0.022222222222199998		negative prediction		0.0
P30530	715513			0.0642857142857	0.04666666666669999		negative prediction		0.0
Q7Z2W7	715513			0.022727272727299998	0.013636363636399999		negative prediction		0.0
P34903	715513	0.001		0.01875			negative prediction		0.0
Q9BUB5	715513		0.00454545454545	0.001	0.005		negative prediction		0.0
P08311	715513			0.273333333333			negative prediction		0.0
Q96KQ7	715513		0.022727272727299998	0.0590909090909			negative prediction		0.0
Q9H228	715513	0.042857142857099996	0.0799504950495				negative prediction		0.0
P00747	715513		0.026666666666700003				negative prediction		0.0
P22303	715513		0.06666666666669999	0.0777777777778	0.011111111111099999		negative prediction		0.0
Q02127	715513			0.00714285714286	0.001		negative prediction		0.0
P19784	715513	0.03	0.0142857142857	0.035714285714300006	0.023076923076900003		negative prediction		0.0
P08575	715513			0.08461538461539998			negative prediction		0.0
P35367	715513		0.20588235294100002	0.266666666667			negative prediction		0.0
P18507	715513				0.022222222222199998		negative prediction		0.0
P42261	715513		0.0176470588235	0.025	0.00454545454545		negative prediction		0.0
P53667	715513			0.00909090909091			negative prediction		0.0
P10696	715513			0.05			negative prediction		0.0
Q99571	715513				0.211111111111		negative prediction		0.0
P61073	715513	0.013636363636399999					negative prediction		0.0
P30926	715513	0.0142857142857					negative prediction		0.0
P08913	715513	0.161538461538					negative prediction		0.0
Q92793	715513		0.0842105263158				negative prediction		0.0
P13631	715513	0.022222222222199998					negative prediction		0.0
Q13164	715513			0.046153846153800006	0.0611111111111		negative prediction		0.0
Q9Y5S8	715513			0.0722222222222			negative prediction		0.0
Q13133	715513			0.026666666666700003	0.03125		negative prediction		0.0
P34949	715513			0.00769230769231			negative prediction		0.0
P43351	715513			0.130769230769	0.115384615385		negative prediction		0.0
P0DMS9	715513		0.0176470588235	0.022727272727299998	0.013636363636399999		negative prediction		0.0
P00374	715513	0.021052631578900003					negative prediction		0.0
P28221	715513				0.04666666666669999		negative prediction		0.0
P31213	715513	0.0777777777778					negative prediction		0.0
Q8TDU6	715513	0.075	0.042857142857099996				negative prediction		0.0
Q13177	715513		0.02				negative prediction		0.0
Q9UKE5	715513		0.00454545454545	0.00714285714286	0.0307692307692		negative prediction		0.0
Q09428	715513			0.0545454545455	0.0272727272727		negative prediction		0.0
P00750	715513			0.0470588235294	0.07647058823530001		negative prediction		0.0
P22894	715513	0.0166666666667					negative prediction		0.0
P06239	715513	0.0142857142857	0.0214285714286				negative prediction		0.0
P02708	715513		0.0352941176471				negative prediction		0.0
P21452	715513			0.11875	0.153846153846		negative prediction		0.0
Q9UBF8	715513		0.00714285714286		0.001		negative prediction		0.0
P14679	715513				0.013636363636399999		negative prediction		0.0
P30531	715513				0.025		negative prediction		0.0
P04035	715513			0.0909090909091			negative prediction		0.0
O43451	715513				0.02		negative prediction		0.0
P53582	715513			0.07142857142860001	0.0384615384615		negative prediction		0.0
Q14432	715513	0.013333333333299998	0.00909090909091	0.013333333333299998	0.0142857142857		negative prediction		0.0
P68400	715513		0.026666666666700003	0.0214285714286	0.0333333333333		negative prediction		0.0
P80192	715513	0.00454545454545					negative prediction		0.0
P41235	97		0.001	0.005	0.005		negative prediction		0.0
Q8TCT1	97		0.001				negative prediction		0.0
P43220	97	0.001	0.00454545454545				negative prediction		0.0
Q59H18	97		0.0318181818182	0.0909090909091			negative prediction		0.0
P30968	97	0.001		0.001			negative prediction		0.0
P51812	97		0.052380952381				negative prediction		0.0
P23458	97				0.03		negative prediction		0.0
O43924	97		0.0722222222222				negative prediction		0.0
Q9BY41	97		0.008333333333329999	0.001			negative prediction		0.0
P15538	97		0.001				negative prediction		0.0
P36544	97	0.026666666666700003	0.00666666666667	0.013333333333299998	0.01875		negative prediction		0.0
P06276	97	0.07142857142860001	0.047368421052599995	0.1			negative prediction		0.0
P07858	97	0.001	0.00769230769231				negative prediction		0.0
P11413	97			0.001			negative prediction		0.0
O14684	97		0.0153846153846	0.00666666666667	0.023076923076900003		negative prediction		0.0
O15264	97	0.06875	0.01875				negative prediction		0.0
Q99500	97	0.001		0.001	0.00625		negative prediction		0.0
Q96S37	97	0.01875					negative prediction		0.0
Q8WZA2	97		0.001	0.001			negative prediction		0.0
P28074	97	0.0181818181818	0.00952380952381	0.001	0.0125		negative prediction		0.0
P17787	97	0.001	0.0125				negative prediction		0.0
Q13315	97	0.00909090909091	0.0772727272727	0.159090909091			negative prediction		0.0
Q15858	97	0.005555555555560001	0.0384615384615				negative prediction		0.0
P39900	97	0.001	0.00666666666667	0.011111111111099999			negative prediction		0.0
O00444	97			0.171428571429			negative prediction		0.0
P11473	97	0.001					negative prediction		0.0
P21860	97	0.0411764705882		0.1	0.07333333333330001		negative prediction		0.0
Q99250	97			0.15625			negative prediction		0.0
P43116	97	0.001					negative prediction		0.0
P43405	97	0.008333333333329999					negative prediction		0.0
P16050	97	0.001	0.001				negative prediction		0.0
P15121	97	0.02	0.001	0.0153846153846	0.02		negative prediction		0.0
P25116	97		0.005555555555560001		0.001		negative prediction		0.0
P43681	97	0.0176470588235	0.0294117647059				negative prediction		0.0
P21918	97		0.09285714285710002		0.07142857142860001		negative prediction		0.0
P08253	97	0.001		0.001	0.011111111111099999		negative prediction		0.0
P34995	97	0.001	0.00454545454545		0.00714285714286		negative prediction		0.0
P55212	97		0.0307692307692				negative prediction		0.0
P04062	97	0.001	0.0318181818182	0.005882352941180001	0.0214285714286		negative prediction		0.0
P48736	97	0.161904761905					negative prediction		0.0
O15554	97				0.00769230769231		negative prediction		0.0
Q03164	97	0.001	0.0181818181818	0.0318181818182			negative prediction		0.0
P34969	97	0.001					negative prediction		0.0
P53350	97	0.0619047619048	0.01875	0.026315789473700002			negative prediction		0.0
Q00535	97		0.0238095238095				negative prediction		0.0
P15056	97				0.022222222222199998		negative prediction		0.0
Q07820	97	0.02	0.046153846153800006				negative prediction		0.0
O60885	97	0.00666666666667					negative prediction		0.0
Q13370	97				0.152380952381		negative prediction		0.0
P32297	97	0.00909090909091					negative prediction		0.0
P21462	97			0.00454545454545			negative prediction		0.0
P29597	97			0.113333333333			negative prediction		0.0
O75460	97	0.0454545454545					negative prediction		0.0
P04049	97	0.0214285714286	0.011111111111099999	0.0384615384615	0.013333333333299998		negative prediction		0.0
Q07001	97		0.00454545454545		0.03125		negative prediction		0.0
Q9ULX7	97				0.013333333333299998		negative prediction		0.0
P00742	97		0.03	0.0777777777778	0.022222222222199998		negative prediction		0.0
P30559	97			0.0363636363636			negative prediction		0.0
P08183	97	0.40555555555600004	0.225				negative prediction		0.0
P16234	97		0.34				negative prediction		0.0
P10827	97	0.001		0.02	0.011764705882399999		negative prediction		0.0
Q02750	97				0.0631578947368		negative prediction		0.0
Q9UBN7	97		0.001	0.011111111111099999	0.011111111111099999		negative prediction		0.0
P55210	97	0.00454545454545	0.0047619047619	0.001	0.0153846153846		negative prediction		0.0
P09211	97			0.02			negative prediction		0.0
P41180	97	0.00769230769231	0.00952380952381				negative prediction		0.0
Q04828	97			0.00454545454545			negative prediction		0.0
P53671	97		0.0181818181818		0.05		negative prediction		0.0
Q15139	97	0.0142857142857	0.0590909090909	0.047368421052599995	0.047368421052599995		negative prediction		0.0
P08648	97		0.00909090909091	0.001	0.001		negative prediction		0.0
O60755	97	0.001					negative prediction		0.0
Q13258	97	0.0181818181818					negative prediction		0.0
P11230	97		0.001		0.01875		negative prediction		0.0
Q13639	97	0.07272727272730001					negative prediction		0.0
P42226	97	0.001	0.00454545454545				negative prediction		0.0
O94782	97		0.001	0.00454545454545			negative prediction		0.0
P27695	97			0.0214285714286			negative prediction		0.0
Q02763	97				0.106666666667		negative prediction		0.0
Q14994	97	0.001	0.001				negative prediction		0.0
P06401	97	0.001	0.001				negative prediction		0.0
Q7L7X3	97		0.254545454545				negative prediction		0.0
P05186	97		0.0105263157895	0.013333333333299998			negative prediction		0.0
P04818	97	0.057894736842099996	0.0411764705882				negative prediction		0.0
Q9UQL6	97	0.001	0.001	0.001	0.00909090909091		negative prediction		0.0
P35498	97				0.0590909090909		negative prediction		0.0
Q9UHL4	97	0.0736842105263	0.0315789473684	0.0176470588235			negative prediction		0.0
Q9BWU1	97				0.0863636363636		negative prediction		0.0
P43088	97		0.001	0.013636363636399999	0.0214285714286		negative prediction		0.0
Q9NYY3	97		0.0545454545455				negative prediction		0.0
P08709	97	0.09230769230769999	0.0785714285714	0.09473684210529999			negative prediction		0.0
P40763	97	0.001	0.001				negative prediction		0.0
Q13464	97		0.0588235294118				negative prediction		0.0
P52333	97				0.0777777777778		negative prediction		0.0
P09619	97		0.41176470588200004	0.364285714286	0.391666666667		negative prediction		0.0
P28062	97			0.00454545454545	0.00454545454545		negative prediction		0.0
P24530	97	0.0142857142857	0.03				negative prediction		0.0
P42858	97			0.00454545454545			negative prediction		0.0
Q96DB2	97		0.001	0.001	0.001		negative prediction		0.0
P42684	97	0.0333333333333	0.0954545454545	0.106666666667	0.0888888888889		negative prediction		0.0
P43403	97	0.1	0.0363636363636	0.05	0.04375		negative prediction		0.0
P48039	97	0.0352941176471					negative prediction		0.0
Q8TDS4	97		0.00909090909091				negative prediction		0.0
O94925	97		0.001				negative prediction		0.0
P14735	97		0.001				negative prediction		0.0
Q8N1Q1	97	0.001			0.0235294117647		negative prediction		0.0
Q16584	97		0.163636363636				negative prediction		0.0
P14618	97	0.0333333333333	0.025				negative prediction		0.0
P43490	97	0.00769230769231	0.001	0.001	0.00909090909091		negative prediction		0.0
Q99835	97	0.161538461538					negative prediction		0.0
Q13547	97	0.001	0.001	0.001	0.001		negative prediction		0.0
P35218	97	0.00909090909091	0.001	0.0235294117647			negative prediction		0.0
P08908	97		0.001	0.001	0.001		negative prediction		0.0
P30989	97	0.001	0.001				negative prediction		0.0
P47901	97	0.022727272727299998	0.052941176470599996				negative prediction		0.0
Q07343	97	0.001					negative prediction		0.0
P23946	97	0.023076923076900003					negative prediction		0.0
P53778	97	0.044444444444399996					negative prediction		0.0
P22455	97				0.0863636363636		negative prediction		0.0
O95398	97			0.001			negative prediction		0.0
P30556	97		0.00454545454545		0.001		negative prediction		0.0
P17516	97				0.001		negative prediction		0.0
Q13546	97			0.184615384615	0.184615384615		negative prediction		0.0
P05164	97		0.145454545455				negative prediction		0.0
Q969S8	97		0.001				negative prediction		0.0
Q05397	97	0.001					negative prediction		0.0
O43174	97			0.00454545454545	0.00454545454545		negative prediction		0.0
Q9Y5N1	97	0.0153846153846		0.0384615384615			negative prediction		0.0
Q07973	97		0.00454545454545	0.001	0.0142857142857		negative prediction		0.0
P62937	97		0.0285714285714	0.013636363636399999			negative prediction		0.0
Q13304	97				0.0047619047619		negative prediction		0.0
P07948	97		0.2				negative prediction		0.0
P34972	97	0.011111111111099999	0.001				negative prediction		0.0
P51160	97			0.0318181818182	0.0538461538462		negative prediction		0.0
P20248	97	0.044444444444399996	0.0882352941176	0.1	0.10625		negative prediction		0.0
Q14654	97		0.001	0.001	0.0454545454545		negative prediction		0.0
Q8TBX8	97			0.109090909091	0.0454545454545		negative prediction		0.0
Q9Y618	97		0.013333333333299998				negative prediction		0.0
Q9GZT9	97		0.005882352941180001		0.001		negative prediction		0.0
Q9Y2D0	97	0.005882352941180001	0.0294117647059				negative prediction		0.0
Q08345	97	0.07647058823530001		0.2125			negative prediction		0.0
P12268	97	0.0789473684211					negative prediction		0.0
O15111	97			0.0421052631579	0.10454545454500001		negative prediction		0.0
P12821	97	0.0375					negative prediction		0.0
Q9Y2I1	97		0.0190476190476		0.001		negative prediction		0.0
Q12879	97			0.00666666666667			negative prediction		0.0
O00255	97	0.013636363636399999	0.0545454545455				negative prediction		0.0
O14842	97	0.00769230769231	0.001	0.005			negative prediction		0.0
Q9UBX1	97			0.00454545454545	0.00454545454545		negative prediction		0.0
Q15759	97	0.025		0.0333333333333	0.0307692307692		negative prediction		0.0
O14746	97	0.0272727272727					negative prediction		0.0
P23786	97			0.022727272727299998			negative prediction		0.0
O14649	97	0.00909090909091	0.00625	0.001	0.001		negative prediction		0.0
Q00526	97	0.0363636363636	0.013636363636399999	0.0363636363636	0.05625		negative prediction		0.0
P07510	97		0.00454545454545				negative prediction		0.0
P37023	97	0.0590909090909	0.10625	0.11818181818199999	0.11818181818199999		negative prediction		0.0
P43115	97		0.0125				negative prediction		0.0
P00797	97	0.0333333333333	0.001	0.001	0.001		negative prediction		0.0
P11142	97			0.001	0.00526315789474		negative prediction		0.0
P24385	97	0.07272727272730001					negative prediction		0.0
P42330	97	0.022222222222199998					negative prediction		0.0
Q16445	97	0.1					negative prediction		0.0
Q13509	97			0.0875	0.12142857142899999		negative prediction		0.0
Q12866	97	0.0363636363636	0.10625	0.257142857143	0.23125		negative prediction		0.0
P54646	97	0.0590909090909					negative prediction		0.0
P39748	97			0.00714285714286			negative prediction		0.0
Q9Y2R2	97		0.001	0.001	0.001		negative prediction		0.0
Q04771	97		0.06818181818180001				negative prediction		0.0
P35499	97		0.001				negative prediction		0.0
P49286	97		0.09285714285710002				negative prediction		0.0
P54289	97				0.013636363636399999		negative prediction		0.0
O00329	97			0.1			negative prediction		0.0
Q96RJ0	97	0.015					negative prediction		0.0
P20618	97			0.001	0.005882352941180001		negative prediction		0.0
P50281	97	0.00454545454545	0.001	0.001	0.001		negative prediction		0.0
P07339	97		0.026315789473700002		0.0277777777778		negative prediction		0.0
Q00975	97	0.001	0.001				negative prediction		0.0
Q14524	97	0.00909090909091					negative prediction		0.0
Q16236	97	0.00454545454545	0.001	0.001			negative prediction		0.0
Q16739	97			0.013636363636399999	0.013636363636399999		negative prediction		0.0
P10275	97		0.011764705882399999	0.0153846153846			negative prediction		0.0
Q8WUI4	97	0.001	0.001		0.001		negative prediction		0.0
Q9UIF8	97		0.001	0.001			negative prediction		0.0
P51570	97			0.001	0.0153846153846		negative prediction		0.0
P05106	97		0.001	0.001			negative prediction		0.0
P28845	97			0.0777777777778			negative prediction		0.0
Q92753	97			0.0277777777778	0.021052631578900003		negative prediction		0.0
P22748	97	0.013636363636399999	0.001				negative prediction		0.0
Q9HCR9	97		0.14705882352900002	0.242857142857	0.25		negative prediction		0.0
P27815	97	0.128571428571	0.0857142857143				negative prediction		0.0
P56817	97		0.022222222222199998	0.0555555555556	0.044444444444399996		negative prediction		0.0
O60563	97	0.0272727272727					negative prediction		0.0
P07333	97	0.123529411765	0.0933333333333	0.184615384615	0.185714285714		negative prediction		0.0
Q99873	97	0.001	0.001				negative prediction		0.0
Q08499	97	0.09375					negative prediction		0.0
P50579	97	0.001					negative prediction		0.0
P25098	97	0.001	0.0142857142857	0.005555555555560001	0.01875		negative prediction		0.0
Q99685	97	0.1	0.0636363636364		0.07058823529410001		negative prediction		0.0
Q9Y5Y9	97		0.1625	0.13	0.16875		negative prediction		0.0
Q92769	97	0.008333333333329999		0.001	0.001		negative prediction		0.0
P28222	97	0.06875	0.0590909090909	0.105	0.05333333333330001		negative prediction		0.0
Q9NZ45	97				0.05		negative prediction		0.0
O75582	97				0.172727272727		negative prediction		0.0
P55072	97	0.013636363636399999					negative prediction		0.0
Q09472	97		0.05				negative prediction		0.0
Q15722	97			0.0166666666667			negative prediction		0.0
P40238	97	0.00666666666667	0.0153846153846	0.01	0.01		negative prediction		0.0
O60218	97		0.00526315789474	0.00454545454545	0.0153846153846		negative prediction		0.0
P35408	97			0.02	0.00625		negative prediction		0.0
P49721	97			0.001	0.001		negative prediction		0.0
O60341	97	0.001	0.001	0.00666666666667	0.00666666666667		negative prediction		0.0
P08514	97	0.00714285714286					negative prediction		0.0
P0DMV8	97			0.0125	0.00666666666667		negative prediction		0.0
Q07869	97				0.011111111111099999		negative prediction		0.0
Q9Y4D2	97			0.001	0.001		negative prediction		0.0
Q03181	97	0.001		0.001	0.001		negative prediction		0.0
P11511	97	0.005555555555560001	0.00454545454545				negative prediction		0.0
P10826	97		0.001		0.00454545454545		negative prediction		0.0
P26447	97		0.00909090909091				negative prediction		0.0
Q13526	97	0.001	0.001	0.005882352941180001			negative prediction		0.0
Q13936	97		0.05				negative prediction		0.0
Q9UNI1	97				0.00454545454545		negative prediction		0.0
P21453	97		0.001	0.001	0.001		negative prediction		0.0
P19634	97		0.1				negative prediction		0.0
P47989	97			0.0285714285714	0.044444444444399996		negative prediction		0.0
P42336	97	0.115384615385	0.1				negative prediction		0.0
P30530	97		0.207692307692	0.207142857143	0.24666666666700002		negative prediction		0.0
P42338	97	0.061538461538500004					negative prediction		0.0
P16473	97		0.001	0.0285714285714			negative prediction		0.0
P08069	97		0.0166666666667				negative prediction		0.0
P07900	97	0.18125					negative prediction		0.0
Q04760	97			0.01			negative prediction		0.0
P34903	97	0.011764705882399999		0.025			negative prediction		0.0
P37840	97	0.001	0.001	0.001			negative prediction		0.0
Q9BUB5	97		0.163636363636	0.07142857142860001	0.105		negative prediction		0.0
Q96KQ7	97	0.177272727273	0.3	0.313636363636	0.722222222222		negative prediction	positive prediction	0.0
Q9H228	97	0.0142857142857	0.02				negative prediction		0.0
Q13946	97	0.0454545454545					negative prediction		0.0
P00747	97			0.0214285714286			negative prediction		0.0
P28472	97			0.046153846153800006	0.01875		negative prediction		0.0
Q15746	97	0.07272727272730001					negative prediction		0.0
Q02127	97	0.001	0.02		0.011764705882399999		negative prediction		0.0
P19784	97	0.09	0.0857142857143	0.09285714285710002	0.0769230769231		negative prediction		0.0
Q9Y5Y4	97	0.0142857142857	0.001	0.001	0.001		negative prediction		0.0
P18507	97		0.011764705882399999		0.0388888888889		negative prediction		0.0
P52895	97			0.01			negative prediction		0.0
P30291	97	0.001	0.00454545454545	0.0047619047619	0.013636363636399999		negative prediction		0.0
P42261	97		0.001	0.001	0.001		negative prediction		0.0
P53667	97			0.05			negative prediction		0.0
P10696	97			0.00909090909091			negative prediction		0.0
O14920	97			0.0571428571429	0.06		negative prediction		0.0
P10619	97	0.005	0.001				negative prediction		0.0
Q99571	97				0.022222222222199998		negative prediction		0.0
P14061	97	0.026666666666700003					negative prediction		0.0
P61073	97	0.00909090909091	0.00909090909091				negative prediction		0.0
P00915	97	0.0125		0.001	0.001		negative prediction		0.0
P30926	97	0.00714285714286					negative prediction		0.0
P08631	97				0.045		negative prediction		0.0
Q16790	97	0.001	0.001	0.001	0.011111111111099999		negative prediction		0.0
Q92793	97		0.057894736842099996				negative prediction		0.0
P13631	97	0.005555555555560001	0.013333333333299998				negative prediction		0.0
Q13164	97			0.176923076923	0.105555555556		negative prediction		0.0
Q9Y5S8	97			0.0555555555556			negative prediction		0.0
Q13133	97	0.0125	0.013333333333299998				negative prediction		0.0
P34949	97			0.0153846153846			negative prediction		0.0
P43351	97			0.023076923076900003	0.0769230769231		negative prediction		0.0
P24666	97				0.001		negative prediction		0.0
P27487	97		0.011111111111099999				negative prediction		0.0
P0DMS9	97		0.0294117647059	0.0363636363636	0.0590909090909		negative prediction		0.0
Q8TDU6	97	0.05625	0.042857142857099996				negative prediction		0.0
Q14790	97	0.001	0.001				negative prediction		0.0
P18054	97		0.00625	0.001			negative prediction		0.0
P47898	97	0.05333333333330001	0.00666666666667				negative prediction		0.0
Q13177	97		0.065				negative prediction		0.0
Q9UKE5	97		0.131818181818	0.135714285714	0.176923076923		negative prediction		0.0
P08254	97	0.001	0.001	0.001	0.001		negative prediction		0.0
P27338	97	0.001					negative prediction		0.0
P00749	97		0.025	0.023076923076900003	0.0470588235294		negative prediction		0.0
Q8NER1	97	0.001					negative prediction		0.0
P11309	97				0.022222222222199998		negative prediction		0.0
P00750	97			0.0588235294118	0.105882352941		negative prediction		0.0
P22894	97	0.011111111111099999	0.001	0.001	0.001		negative prediction		0.0
P02708	97		0.001				negative prediction		0.0
Q9UBF8	97	0.026666666666700003	0.14285714285700002	0.175	0.152631578947		negative prediction		0.0
P07711	97	0.001	0.001				negative prediction		0.0
P14679	97				0.00909090909091		negative prediction		0.0
Q9UKV0	97			0.0153846153846	0.008333333333329999		negative prediction		0.0
O43451	97			0.00454545454545			negative prediction		0.0
P20292	97	0.00714285714286	0.001	0.0153846153846	0.00909090909091		negative prediction		0.0
P53582	97			0.035714285714300006	0.023076923076900003		negative prediction		0.0
Q14432	97		0.15	0.1	0.119047619048		negative prediction		0.0
P68400	97		0.06	0.07142857142860001	0.0777777777778		negative prediction		0.0
P80192	97	0.0636363636364					negative prediction		0.0
O43570	97	0.001	0.001	0.01	0.001		negative prediction		0.0
P19793	97	0.001					negative prediction		0.0
P14920	685974	0.06818181818180001	0.05333333333330001				negative prediction		0.0
P27361	685974			0.157894736842			negative prediction		0.0
Q59H18	685974	0.00909090909091					negative prediction		0.0
P51812	685974		0.0571428571429				negative prediction		0.0
P23458	685974	0.022222222222199998	0.03		0.02		negative prediction		0.0
Q9BY41	685974		0.001	0.011111111111099999	0.001		negative prediction		0.0
P36544	685974			0.04	0.0375		negative prediction		0.0
O15264	685974	0.075					negative prediction		0.0
P28074	685974	0.001	0.00952380952381	0.0125	0.025		negative prediction		0.0
P17787	685974	0.04375	0.025				negative prediction		0.0
P39900	685974		0.00666666666667				negative prediction		0.0
O00444	685974			0.07142857142860001			negative prediction		0.0
P43119	685974				0.001		negative prediction		0.0
P21860	685974	0.001					negative prediction		0.0
Q99250	685974			0.0875			negative prediction		0.0
P18825	685974	0.00714285714286					negative prediction		0.0
P51679	685974		0.001	0.001			negative prediction		0.0
P43681	685974	0.011764705882399999	0.0176470588235				negative prediction		0.0
P21918	685974		0.0285714285714	0.0142857142857	0.0214285714286		negative prediction		0.0
P08253	685974				0.011111111111099999		negative prediction		0.0
P34995	685974	0.0363636363636	0.0409090909091				negative prediction		0.0
Q9NTG7	685974	0.001	0.001	0.001	0.001		negative prediction		0.0
P04062	685974				0.00714285714286		negative prediction		0.0
P02753	685974		0.00454545454545		0.00714285714286		negative prediction		0.0
Q07820	685974	0.02					negative prediction		0.0
P32297	685974	0.0863636363636					negative prediction		0.0
P25105	685974	0.0181818181818	0.05				negative prediction		0.0
P03956	685974			0.001	0.001		negative prediction		0.0
P04054	685974		0.00909090909091				negative prediction		0.0
O75460	685974	0.0545454545455		0.01			negative prediction		0.0
Q07001	685974				0.0375		negative prediction		0.0
Q9ULX7	685974			0.00769230769231			negative prediction		0.0
P00742	685974			0.001	0.001		negative prediction		0.0
P35368	685974		0.0352941176471	0.0176470588235			negative prediction		0.0
P16234	685974		0.04				negative prediction		0.0
P10827	685974	0.01875	0.011764705882399999		0.0176470588235		negative prediction		0.0
Q02750	685974				0.105263157895		negative prediction		0.0
Q9UBN7	685974				0.011111111111099999		negative prediction		0.0
P14780	685974		0.001	0.008333333333329999	0.001		negative prediction		0.0
P13726	685974			0.005555555555560001			negative prediction		0.0
P20701	685974		0.005555555555560001		0.026666666666700003		negative prediction		0.0
P41180	685974		0.0047619047619				negative prediction		0.0
Q04828	685974			0.0590909090909			negative prediction		0.0
P53671	685974	0.001			0.0272727272727		negative prediction		0.0
Q15139	685974		0.213636363636	0.278947368421	0.147368421053		negative prediction		0.0
P08648	685974	0.008333333333329999	0.0272727272727		0.00714285714286		negative prediction		0.0
Q13258	685974	0.001		0.001			negative prediction		0.0
P08588	685974	0.001					negative prediction		0.0
P11230	685974				0.13125		negative prediction		0.0
P33032	685974		0.001	0.001	0.001		negative prediction		0.0
Q13639	685974	0.0272727272727	0.00714285714286	0.013333333333299998	0.013333333333299998		negative prediction		0.0
P27695	685974			0.00714285714286			negative prediction		0.0
P30411	685974	0.001	0.001				negative prediction		0.0
Q7L7X3	685974		0.0272727272727				negative prediction		0.0
P05186	685974		0.0315789473684	0.02			negative prediction		0.0
Q9BWU1	685974				0.013636363636399999		negative prediction		0.0
P43088	685974			0.001	0.0214285714286		negative prediction		0.0
P55157	685974	0.022727272727299998	0.0181818181818	0.0318181818182	0.0318181818182		negative prediction		0.0
Q99720	685974	0.001					negative prediction		0.0
P52333	685974			0.011111111111099999	0.011111111111099999		negative prediction		0.0
P25024	685974		0.001		0.02		negative prediction		0.0
P41968	685974			0.001			negative prediction		0.0
Q9NYK1	685974		0.013636363636399999	0.001			negative prediction		0.0
P42684	685974		0.0454545454545	0.133333333333	0.09444444444439999		negative prediction		0.0
P43403	685974				0.0375		negative prediction		0.0
P48039	685974		0.001				negative prediction		0.0
P08172	685974	0.001		0.001	0.0538461538462		negative prediction		0.0
Q8N1Q1	685974				0.011764705882399999		negative prediction		0.0
Q16584	685974		0.0636363636364				negative prediction		0.0
Q13547	685974			0.001	0.001		negative prediction		0.0
P35218	685974		0.01				negative prediction		0.0
P20309	685974			0.026666666666700003			negative prediction		0.0
P49674	685974			0.0181818181818			negative prediction		0.0
P22455	685974	0.0318181818182	0.0142857142857		0.06818181818180001		negative prediction		0.0
Q13546	685974			0.153846153846	0.153846153846		negative prediction		0.0
P05164	685974	0.00909090909091	0.05				negative prediction		0.0
O43174	685974			0.001			negative prediction		0.0
Q9Y5N1	685974	0.001	0.001	0.001			negative prediction		0.0
Q07973	685974		0.00909090909091	0.00909090909091			negative prediction		0.0
P62937	685974		0.0190476190476	0.013636363636399999			negative prediction		0.0
Q15349	685974	0.00454545454545	0.0333333333333				negative prediction		0.0
P07948	685974		0.0352941176471				negative prediction		0.0
Q14654	685974				0.0272727272727		negative prediction		0.0
P50052	685974		0.026666666666700003		0.0166666666667		negative prediction		0.0
Q9Y618	685974		0.001				negative prediction		0.0
P30518	685974		0.0235294117647				negative prediction		0.0
Q9Y2D0	685974		0.001				negative prediction		0.0
Q08345	685974	0.0352941176471		0.11875			negative prediction		0.0
O15111	685974			0.0736842105263	0.05		negative prediction		0.0
P12821	685974				0.001		negative prediction		0.0
Q9Y2I1	685974				0.013636363636399999		negative prediction		0.0
Q12879	685974			0.001			negative prediction		0.0
P25100	685974		0.035714285714300006	0.00769230769231	0.0214285714286		negative prediction		0.0
Q15759	685974	0.125					negative prediction		0.0
P00918	685974				0.001		negative prediction		0.0
P23786	685974		0.00769230769231	0.0272727272727	0.001		negative prediction		0.0
P32238	685974		0.05	0.035714285714300006	0.022727272727299998		negative prediction		0.0
Q00526	685974	0.001		0.022727272727299998			negative prediction		0.0
P07510	685974		0.0272727272727				negative prediction		0.0
P37023	685974			0.213636363636	0.213636363636		negative prediction		0.0
P43115	685974				0.0176470588235		negative prediction		0.0
P14867	685974		0.619047619048					positive prediction	0.0
P00797	685974	0.001	0.001	0.001	0.001		negative prediction		0.0
P42330	685974	0.0388888888889					negative prediction		0.0
Q13509	685974			0.0625	0.05		negative prediction		0.0
Q12866	685974				0.025		negative prediction		0.0
P54646	685974	0.0272727272727					negative prediction		0.0
Q9Y2R2	685974			0.06875	0.01875		negative prediction		0.0
Q04771	685974		0.195454545455				negative prediction		0.0
P49286	685974			0.001	0.001		negative prediction		0.0
P54289	685974			0.01875	0.00454545454545		negative prediction		0.0
P14324	685974	0.001	0.00454545454545	0.001	0.001		negative prediction		0.0
P20618	685974				0.011764705882399999		negative prediction		0.0
P51570	685974				0.3		negative prediction		0.0
P05106	685974		0.008333333333329999	0.0181818181818	0.001		negative prediction		0.0
P28845	685974				0.133333333333		negative prediction		0.0
Q92753	685974			0.044444444444399996	0.052631578947400004		negative prediction		0.0
P22748	685974			0.011764705882399999	0.001		negative prediction		0.0
Q9HCR9	685974		0.34705882352899997	0.28571428571400004	0.23125		negative prediction		0.0
P56817	685974	0.001	0.022222222222199998	0.011111111111099999			negative prediction		0.0
Q9NR97	685974		0.001		0.001		negative prediction		0.0
P25098	685974			0.0277777777778	0.08125		negative prediction		0.0
Q99685	685974		0.0545454545455		0.052941176470599996		negative prediction		0.0
Q9Y5Y9	685974	0.0318181818182	0.08125	0.03	0.05		negative prediction		0.0
Q92769	685974		0.001	0.011111111111099999	0.001		negative prediction		0.0
P28222	685974	0.001	0.00909090909091	0.001	0.00666666666667		negative prediction		0.0
O75582	685974				0.1		negative prediction		0.0
Q09472	685974		0.0818181818182				negative prediction		0.0
P40238	685974	0.05333333333330001					negative prediction		0.0
O60218	685974		0.00526315789474	0.0318181818182	0.0153846153846		negative prediction		0.0
P49721	685974			0.00454545454545	0.011111111111099999		negative prediction		0.0
O60341	685974	0.00909090909091	0.00666666666667		0.04		negative prediction		0.0
Q07869	685974				0.011111111111099999		negative prediction		0.0
P18405	685974	0.00454545454545	0.0142857142857	0.0125			negative prediction		0.0
Q12884	685974			0.042857142857099996	0.042857142857099996		negative prediction		0.0
Q13526	685974			0.0176470588235			negative prediction		0.0
Q13936	685974		0.0181818181818				negative prediction		0.0
P47989	685974				0.1		negative prediction		0.0
P21802	685974	0.02	0.025				negative prediction		0.0
P46098	685974	0.00526315789474		0.0277777777778	0.0214285714286		negative prediction		0.0
P42336	685974				0.044444444444399996		negative prediction		0.0
P30530	685974		0.0692307692308	0.09285714285710002	0.0333333333333		negative prediction		0.0
P34903	685974	0.623529411765		0.6375				positive prediction	0.0
Q9BUB5	685974		0.0590909090909		0.095		negative prediction		0.0
P08311	685974			0.106666666667			negative prediction		0.0
Q96KQ7	685974			0.0590909090909			negative prediction		0.0
Q9H228	685974		0.055				negative prediction		0.0
Q13946	685974	0.0409090909091					negative prediction		0.0
P22303	685974		0.044444444444399996	0.022222222222199998	0.001		negative prediction		0.0
P28472	685974	0.728571428571	0.715384615385	0.607692307692	0.625			positive prediction	0.0
O43614	685974			0.001			negative prediction		0.0
P00533	685974	0.001		0.044444444444399996	0.011111111111099999		negative prediction		0.0
P19784	685974	0.06		0.035714285714300006	0.046153846153800006		negative prediction		0.0
P08575	685974			0.10769230769200001			negative prediction		0.0
Q9Y5Y4	685974	0.001	0.00909090909091	0.008333333333329999			negative prediction		0.0
P35367	685974			0.026666666666700003			negative prediction		0.0
P18507	685974	0.615384615385		0.6384615384619999	0.627777777778			positive prediction	0.0
P52895	685974			0.015			negative prediction		0.0
P10696	685974			0.0318181818182			negative prediction		0.0
Q99571	685974				0.044444444444399996		negative prediction		0.0
P61073	685974	0.022727272727299998		0.00625	0.0047619047619		negative prediction		0.0
P00915	685974				0.011111111111099999		negative prediction		0.0
P08913	685974	0.001					negative prediction		0.0
P08631	685974				0.015		negative prediction		0.0
Q16790	685974	0.0333333333333		0.022222222222199998			negative prediction		0.0
Q92793	685974	0.022727272727299998	0.06842105263159999				negative prediction		0.0
Q13164	685974			0.046153846153800006	0.05		negative prediction		0.0
Q9Y5S8	685974			0.022222222222199998			negative prediction		0.0
P34949	685974			0.192307692308			negative prediction		0.0
P43351	685974			0.0384615384615	0.001		negative prediction		0.0
P27487	685974	0.0333333333333		0.022222222222199998			negative prediction		0.0
P0DMS9	685974				0.022727272727299998		negative prediction		0.0
P00374	685974	0.021052631578900003					negative prediction		0.0
Q8TDU6	685974	0.0625	0.09285714285710002				negative prediction		0.0
Q14790	685974		0.0181818181818	0.022727272727299998			negative prediction		0.0
Q9UKE5	685974		0.0318181818182	0.05	0.10769230769200001		negative prediction		0.0
Q09428	685974				0.00909090909091		negative prediction		0.0
O96017	685974			0.0571428571429			negative prediction		0.0
P09960	685974		0.001	0.001	0.001		negative prediction		0.0
P00750	685974			0.0235294117647	0.0235294117647		negative prediction		0.0
P21452	685974				0.0384615384615		negative prediction		0.0
Q12908	685974	0.001					negative prediction		0.0
Q9UBF8	685974		0.0214285714286				negative prediction		0.0
Q08881	685974				0.0277777777778		negative prediction		0.0
P04035	685974	0.001	0.001	0.001			negative prediction		0.0
P56524	685974	0.001	0.001	0.001	0.01		negative prediction		0.0
P53582	685974			0.214285714286	0.153846153846		negative prediction		0.0
P27361	372438			0.0421052631579			negative prediction		0.0
P51812	372438		0.0238095238095				negative prediction		0.0
Q9BY41	372438	0.00666666666667	0.001	0.001	0.011111111111099999		negative prediction		0.0
P36544	372438			0.02	0.001		negative prediction		0.0
P06276	372438			0.011111111111099999	0.0333333333333		negative prediction		0.0
Q9NWZ3	372438	0.0153846153846	0.00625	0.023076923076900003	0.001		negative prediction		0.0
P08581	372438	0.0454545454545		0.0777777777778			negative prediction		0.0
P43235	372438			0.04			negative prediction		0.0
O15264	372438	0.03125					negative prediction		0.0
P17787	372438	0.0125					negative prediction		0.0
Q15858	372438		0.1				negative prediction		0.0
P29275	372438			0.0333333333333	0.05833333333330001		negative prediction		0.0
O00444	372438			0.0333333333333			negative prediction		0.0
Q99250	372438			0.03125			negative prediction		0.0
P18825	372438	0.0214285714286					negative prediction		0.0
O14757	372438				0.01		negative prediction		0.0
P51679	372438		0.0375	0.04			negative prediction		0.0
P43681	372438	0.005882352941180001					negative prediction		0.0
P08253	372438			0.011111111111099999			negative prediction		0.0
P34995	372438	0.122727272727	0.07272727272730001				negative prediction		0.0
P04062	372438				0.107142857143		negative prediction		0.0
P48736	372438			0.01	0.01		negative prediction		0.0
P34969	372438		0.0384615384615	0.0142857142857	0.0214285714286		negative prediction		0.0
Q99714	372438				0.022222222222199998		negative prediction		0.0
P27986	372438	0.001		0.0166666666667	0.005555555555560001		negative prediction		0.0
P15056	372438	0.001	0.03		0.1		negative prediction		0.0
P32297	372438	0.0363636363636					negative prediction		0.0
Q07001	372438				0.01875		negative prediction		0.0
Q02750	372438				0.0105263157895		negative prediction		0.0
Q9UBN7	372438	0.00666666666667					negative prediction		0.0
Q15139	372438		0.05	0.00526315789474	0.057894736842099996		negative prediction		0.0
P11230	372438				0.0125		negative prediction		0.0
P23975	372438			0.01			negative prediction		0.0
Q7L7X3	372438		0.0772727272727				negative prediction		0.0
P05186	372438			0.0866666666667			negative prediction		0.0
Q9UQL6	372438	0.001		0.0166666666667	0.00909090909091		negative prediction		0.0
Q9BWU1	372438				0.06818181818180001		negative prediction		0.0
P43088	372438			0.0590909090909			negative prediction		0.0
P31645	372438			0.044444444444399996	0.0888888888889		negative prediction		0.0
P51681	372438		0.001		0.02		negative prediction		0.0
Q99720	372438			0.01875	0.023076923076900003		negative prediction		0.0
Q16539	372438	0.0416666666667			0.0333333333333		negative prediction		0.0
P52333	372438			0.0333333333333	0.022222222222199998		negative prediction		0.0
P09619	372438		0.0411764705882		0.0166666666667		negative prediction		0.0
P0DMS8	372438		0.001				negative prediction		0.0
Q96DB2	372438			0.001	0.013333333333299998		negative prediction		0.0
Q9P1W9	372438	0.001	0.008333333333329999	0.001	0.001		negative prediction		0.0
P42684	372438		0.0545454545455	0.0866666666667	0.116666666667		negative prediction		0.0
P43403	372438		0.0545454545455	0.075			negative prediction		0.0
P30542	372438		0.03				negative prediction		0.0
P43490	372438	0.001	0.001	0.001			negative prediction		0.0
P12931	372438		0.0181818181818	0.001	0.022222222222199998		negative prediction		0.0
P35218	372438		0.04				negative prediction		0.0
Q13546	372438			0.0692307692308	0.0692307692308		negative prediction		0.0
P05164	372438		0.0272727272727				negative prediction		0.0
Q969S8	372438			0.00769230769231			negative prediction		0.0
O76074	372438			0.001	0.008333333333329999		negative prediction		0.0
Q9Y5N1	372438			0.0307692307692			negative prediction		0.0
O75164	372438				0.011111111111099999		negative prediction		0.0
P23443	372438			0.0125	0.01875		negative prediction		0.0
P62937	372438			0.05			negative prediction		0.0
P07948	372438		0.0411764705882				negative prediction		0.0
P34972	372438		0.0333333333333				negative prediction		0.0
Q14654	372438				0.0363636363636		negative prediction		0.0
O14965	372438	0.0642857142857	0.075		0.001		negative prediction		0.0
Q9Y618	372438		0.02				negative prediction		0.0
Q08345	372438	0.0294117647059		0.125			negative prediction		0.0
O15111	372438			0.0421052631579	0.013636363636399999		negative prediction		0.0
Q12879	372438			0.0333333333333			negative prediction		0.0
Q15759	372438	0.0125					negative prediction		0.0
P13945	372438	0.14375					negative prediction		0.0
Q9UM73	372438				0.0142857142857		negative prediction		0.0
P03372	372438	0.001	0.001		0.001		negative prediction		0.0
Q00526	372438			0.0590909090909			negative prediction		0.0
P37023	372438			0.013636363636399999	0.013636363636399999		negative prediction		0.0
P00797	372438	0.001		0.001			negative prediction		0.0
P24385	372438		0.02		0.05625		negative prediction		0.0
P42330	372438	0.0166666666667					negative prediction		0.0
Q12866	372438				0.0375		negative prediction		0.0
P54646	372438	0.00909090909091					negative prediction		0.0
P11802	372438		0.0333333333333		0.001		negative prediction		0.0
Q9Y2R2	372438			0.04375	0.05		negative prediction		0.0
O00329	372438	0.025		0.001	0.008333333333329999		negative prediction		0.0
P20618	372438				0.07058823529410001		negative prediction		0.0
P07339	372438			0.0588235294118			negative prediction		0.0
Q8WUI4	372438	0.001	0.001	0.00909090909091	0.001		negative prediction		0.0
P51570	372438				0.046153846153800006		negative prediction		0.0
P05106	372438	0.02	0.025	0.0181818181818	0.001		negative prediction		0.0
P28845	372438		0.011111111111099999				negative prediction		0.0
Q92753	372438				0.06842105263159999		negative prediction		0.0
Q9HCR9	372438		0.0176470588235	0.047619047619	0.05625		negative prediction		0.0
P56817	372438			0.0333333333333			negative prediction		0.0
P25098	372438			0.044444444444399996	0.075		negative prediction		0.0
Q99685	372438	0.00625	0.0181818181818		0.0235294117647		negative prediction		0.0
Q9Y5Y9	372438		0.0625	0.11	0.06875		negative prediction		0.0
Q92769	372438		0.001	0.001	0.001		negative prediction		0.0
O75582	372438				0.0863636363636		negative prediction		0.0
Q09472	372438		0.0272727272727				negative prediction		0.0
P40238	372438	0.04					negative prediction		0.0
O60218	372438			0.00454545454545			negative prediction		0.0
P49721	372438			0.0318181818182			negative prediction		0.0
P06756	372438		0.0307692307692		0.00769230769231		negative prediction		0.0
Q07869	372438		0.1		0.111111111111		negative prediction		0.0
Q06187	372438	0.001	0.001	0.023076923076900003	0.025		negative prediction		0.0
Q13526	372438			0.0176470588235			negative prediction		0.0
Q13936	372438		0.05				negative prediction		0.0
P47989	372438				0.05		negative prediction		0.0
P28223	372438			0.001			negative prediction		0.0
P42336	372438	0.0538461538462					negative prediction		0.0
P30530	372438			0.107142857143	0.04666666666669999		negative prediction		0.0
P42338	372438	0.001	0.042857142857099996				negative prediction		0.0
P08069	372438	0.008333333333329999	0.0166666666667	0.001	0.022222222222199998		negative prediction		0.0
Q9BUB5	372438				0.06		negative prediction		0.0
P08311	372438			0.0933333333333			negative prediction		0.0
Q96KQ7	372438			0.0181818181818	0.011111111111099999		negative prediction		0.0
Q9H228	372438		0.025				negative prediction		0.0
P04626	372438	0.042857142857099996		0.0333333333333	0.04		negative prediction		0.0
P22303	372438		0.022222222222199998	0.022222222222199998	0.0555555555556		negative prediction		0.0
O43614	372438		0.022222222222199998				negative prediction		0.0
P19784	372438	0.03		0.001	0.001		negative prediction		0.0
Q9Y5Y4	372438	0.0142857142857	0.001				negative prediction		0.0
P21917	372438		0.008333333333329999	0.01	0.011111111111099999		negative prediction		0.0
P42261	372438				0.00454545454545		negative prediction		0.0
P10696	372438			0.0318181818182			negative prediction		0.0
Q99571	372438				0.011111111111099999		negative prediction		0.0
P00915	372438		0.001				negative prediction		0.0
P08913	372438	0.001					negative prediction		0.0
Q16790	372438		0.0181818181818		0.001		negative prediction		0.0
Q92793	372438		0.0421052631579				negative prediction		0.0
Q13164	372438			0.0307692307692	0.0166666666667		negative prediction		0.0
Q9Y5S8	372438			0.0166666666667			negative prediction		0.0
P19099	372438			0.036842105263199997	0.0157894736842		negative prediction		0.0
P34949	372438			0.001			negative prediction		0.0
P43351	372438			0.00769230769231	0.0307692307692		negative prediction		0.0
P24941	372438				0.011111111111099999		negative prediction		0.0
Q8TDU6	372438	0.0875					negative prediction		0.0
P04629	372438	0.08125		0.0454545454545	0.05		negative prediction		0.0
Q9UKE5	372438		0.00454545454545	0.0642857142857	0.046153846153800006		negative prediction		0.0
P00750	372438			0.07647058823530001	0.052941176470599996		negative prediction		0.0
P41597	372438	0.14705882352900002					negative prediction		0.0
P06239	372438			0.0272727272727			negative prediction		0.0
Q9UKV0	372438			0.001			negative prediction		0.0
P11362	372438		0.011764705882399999				negative prediction		0.0
P56524	372438		0.001	0.00909090909091	0.01		negative prediction		0.0
P20292	372438		0.0333333333333	0.0153846153846			negative prediction		0.0
P53582	372438			0.0214285714286			negative prediction		0.0
P68400	372438				0.022222222222199998		negative prediction		0.0
O43570	372438			0.03			negative prediction		0.0
O43194	626453	0.001	0.001		0.00454545454545		negative prediction		0.0
P14920	626453		0.001		0.00714285714286		negative prediction		0.0
P27361	626453	0.001		0.0789473684211			negative prediction		0.0
Q59H18	626453			0.00454545454545	0.00909090909091		negative prediction		0.0
P30968	626453		0.001	0.001			negative prediction		0.0
P51812	626453		0.0238095238095				negative prediction		0.0
P23458	626453	0.011111111111099999		0.001	0.01		negative prediction		0.0
O43193	626453			0.0190476190476	0.013636363636399999		negative prediction		0.0
O43924	626453		0.001				negative prediction		0.0
Q9BY41	626453			0.001	0.001		negative prediction		0.0
P15538	626453	0.00666666666667	0.00714285714286	0.001	0.001		negative prediction		0.0
P49720	626453		0.001				negative prediction		0.0
P36544	626453			0.06	0.01875		negative prediction		0.0
P06276	626453	0.001					negative prediction		0.0
P14207	626453		0.001	0.001	0.001		negative prediction		0.0
Q9NWZ3	626453			0.00769230769231	0.00769230769231		negative prediction		0.0
Q86V86	626453	0.001	0.00625	0.001	0.001		negative prediction		0.0
P08581	626453		0.001	0.011111111111099999	0.001		negative prediction		0.0
P43235	626453				0.00909090909091		negative prediction		0.0
O15264	626453	0.0125		0.035714285714300006			negative prediction		0.0
P11509	626453		0.001	0.001	0.001		negative prediction		0.0
Q96S37	626453		0.001	0.001			negative prediction		0.0
P31639	626453				0.001		negative prediction		0.0
P28074	626453			0.025			negative prediction		0.0
P17787	626453	0.075	0.04375				negative prediction		0.0
Q15858	626453		0.001				negative prediction		0.0
P29275	626453	0.0125		0.008333333333329999	0.008333333333329999		negative prediction		0.0
P39900	626453	0.035714285714300006	0.026666666666700003				negative prediction		0.0
O00444	626453			0.171428571429			negative prediction		0.0
P22607	626453			0.001	0.013333333333299998		negative prediction		0.0
P21860	626453	0.001	0.0125	0.001			negative prediction		0.0
P47869	626453	0.00666666666667					negative prediction		0.0
Q99250	626453			0.00625			negative prediction		0.0
P18825	626453	0.0214285714286					negative prediction		0.0
O14757	626453			0.001	0.001		negative prediction		0.0
P43405	626453			0.011111111111099999	0.011111111111099999		negative prediction		0.0
P51679	626453	0.001	0.0375				negative prediction		0.0
P15121	626453		0.013333333333299998	0.00769230769231			negative prediction		0.0
P25116	626453				0.001		negative prediction		0.0
P43681	626453	0.0176470588235					negative prediction		0.0
Q12852	626453			0.005555555555560001	0.005555555555560001		negative prediction		0.0
Q15008	626453		0.001				negative prediction		0.0
P21918	626453			0.00714285714286			negative prediction		0.0
Q15303	626453	0.00625	0.001	0.00666666666667	0.001		negative prediction		0.0
P60900	626453		0.001				negative prediction		0.0
P34995	626453	0.05	0.022727272727299998				negative prediction		0.0
P28702	626453	0.00769230769231					negative prediction		0.0
Q9NTG7	626453	0.001	0.001	0.001			negative prediction		0.0
P04062	626453				0.00714285714286		negative prediction		0.0
O00231	626453		0.001				negative prediction		0.0
P48736	626453			0.001	0.001		negative prediction		0.0
O15554	626453	0.001	0.001		0.001		negative prediction		0.0
Q9HCG7	626453	0.001	0.001	0.001	0.001		negative prediction		0.0
P24557	626453		0.001	0.0153846153846	0.008333333333329999		negative prediction		0.0
P34969	626453		0.001		0.001		negative prediction		0.0
P02753	626453		0.013636363636399999				negative prediction		0.0
P27986	626453		0.0153846153846				negative prediction		0.0
P32239	626453		0.005	0.00714285714286			negative prediction		0.0
P15056	626453	0.001	0.001	0.001	0.001		negative prediction		0.0
O60885	626453		0.00714285714286		0.00769230769231		negative prediction		0.0
Q13370	626453		0.0153846153846	0.00714285714286	0.001		negative prediction		0.0
P32297	626453	0.0590909090909					negative prediction		0.0
O95718	626453		0.001	0.001	0.001		negative prediction		0.0
P29597	626453			0.00666666666667			negative prediction		0.0
P04054	626453	0.001	0.001				negative prediction		0.0
O75460	626453			0.025	0.0047619047619		negative prediction		0.0
Q07912	626453			0.001			negative prediction		0.0
P04049	626453				0.001		negative prediction		0.0
Q07001	626453	0.00909090909091			0.0875		negative prediction		0.0
Q9ULX7	626453		0.0153846153846	0.046153846153800006	0.026666666666700003		negative prediction		0.0
P00742	626453			0.011111111111099999	0.011111111111099999		negative prediction		0.0
P51665	626453		0.001				negative prediction		0.0
P35368	626453		0.0294117647059				negative prediction		0.0
Q9Y271	626453	0.001	0.001		0.00454545454545		negative prediction		0.0
Q16678	626453	0.00454545454545	0.00625				negative prediction		0.0
P10827	626453	0.01875	0.0411764705882		0.011764705882399999		negative prediction		0.0
Q02750	626453			0.008333333333329999	0.0105263157895		negative prediction		0.0
O15303	626453			0.0352941176471			negative prediction		0.0
Q9UBN7	626453	0.00666666666667	0.001	0.011111111111099999	0.001		negative prediction		0.0
P14780	626453	0.02	0.00769230769231	0.0166666666667			negative prediction		0.0
Q8TEK3	626453	0.00454545454545	0.00909090909091	0.013636363636399999	0.013636363636399999		negative prediction		0.0
P13726	626453		0.02	0.0166666666667	0.001		negative prediction		0.0
P20701	626453			0.00714285714286			negative prediction		0.0
P41180	626453	0.00769230769231	0.001				negative prediction		0.0
Q5S007	626453				0.00714285714286		negative prediction		0.0
Q04828	626453	0.001					negative prediction		0.0
P25788	626453		0.001				negative prediction		0.0
P53671	626453	0.00526315789474	0.0181818181818	0.0166666666667			negative prediction		0.0
Q15139	626453		0.0545454545455	0.0421052631579	0.036842105263199997		negative prediction		0.0
Q9HBH9	626453	0.00454545454545			0.00909090909091		negative prediction		0.0
P33981	626453	0.001	0.001	0.001	0.001		negative prediction		0.0
Q13258	626453		0.00769230769231				negative prediction		0.0
P08588	626453		0.001	0.001			negative prediction		0.0
Q99460	626453		0.001				negative prediction		0.0
P12004	626453			0.001	0.001		negative prediction		0.0
P11230	626453				0.03125		negative prediction		0.0
P33032	626453			0.0142857142857	0.005882352941180001		negative prediction		0.0
P42226	626453	0.001	0.001				negative prediction		0.0
Q9H2J7	626453			0.001	0.001		negative prediction		0.0
P27695	626453			0.00714285714286			negative prediction		0.0
P25101	626453		0.001	0.001	0.001		negative prediction		0.0
P23975	626453				0.022222222222199998		negative prediction		0.0
Q02763	626453	0.005555555555560001	0.00909090909091	0.001			negative prediction		0.0
P30411	626453	0.001	0.001				negative prediction		0.0
Q7L7X3	626453		0.259090909091				negative prediction		0.0
P05186	626453			0.013333333333299998			negative prediction		0.0
P04818	626453		0.001	0.001	0.00625		negative prediction		0.0
Q9UQL6	626453			0.001	0.001		negative prediction		0.0
P35498	626453			0.013636363636399999			negative prediction		0.0
P25025	626453		0.001		0.001		negative prediction		0.0
Q9UHL4	626453				0.022222222222199998		negative prediction		0.0
Q9BWU1	626453				0.190909090909		negative prediction		0.0
Q08752	626453			0.001	0.001		negative prediction		0.0
P43088	626453		0.001	0.022727272727299998			negative prediction		0.0
P43686	626453		0.001				negative prediction		0.0
P47871	626453	0.001	0.001	0.001	0.001		negative prediction		0.0
Q9Y233	626453	0.001	0.001		0.001		negative prediction		0.0
Q9NYY3	626453	0.001					negative prediction		0.0
P08709	626453	0.023076923076900003	0.00714285714286	0.0157894736842	0.00909090909091		negative prediction		0.0
P31645	626453	0.011111111111099999	0.011111111111099999	0.001			negative prediction		0.0
P35354	626453	0.0125	0.0214285714286				negative prediction		0.0
P48556	626453		0.001				negative prediction		0.0
P51681	626453				0.001		negative prediction		0.0
P04183	626453			0.00454545454545	0.001		negative prediction		0.0
Q8TAA3	626453		0.001				negative prediction		0.0
Q16539	626453	0.001	0.011111111111099999	0.011111111111099999	0.001		negative prediction		0.0
P52333	626453			0.011111111111099999	0.001		negative prediction		0.0
P24530	626453	0.001	0.005	0.001	0.00666666666667		negative prediction		0.0
P25024	626453				0.02		negative prediction		0.0
P41968	626453	0.001	0.01875	0.00769230769231			negative prediction		0.0
P0DMS8	626453		0.001	0.0333333333333			negative prediction		0.0
Q96DB2	626453		0.001	0.001	0.001		negative prediction		0.0
Q9P1W9	626453		0.001	0.01	0.0181818181818		negative prediction		0.0
Q9NYK1	626453			0.00454545454545	0.00454545454545		negative prediction		0.0
P42684	626453	0.001	0.00454545454545	0.026666666666700003	0.001		negative prediction		0.0
O94759	626453				0.001		negative prediction		0.0
P29274	626453			0.001	0.011111111111099999		negative prediction		0.0
P50406	626453				0.001		negative prediction		0.0
P30542	626453	0.001		0.001	0.001		negative prediction		0.0
P48039	626453		0.01875		0.01875		negative prediction		0.0
Q8TDS4	626453			0.005882352941180001	0.001		negative prediction		0.0
O95235	626453				0.001		negative prediction		0.0
O75899	626453		0.001	0.001			negative prediction		0.0
Q8N1Q1	626453			0.06666666666669999			negative prediction		0.0
P21964	626453	0.001	0.001	0.001	0.001		negative prediction		0.0
P28335	626453		0.0181818181818				negative prediction		0.0
P43490	626453	0.001	0.001	0.001	0.001		negative prediction		0.0
Q13547	626453		0.001				negative prediction		0.0
O14818	626453		0.001				negative prediction		0.0
P20309	626453			0.00666666666667	0.04		negative prediction		0.0
P62195	626453		0.001				negative prediction		0.0
P08246	626453			0.008333333333329999			negative prediction		0.0
P49674	626453	0.00909090909091		0.00909090909091			negative prediction		0.0
P22455	626453	0.001	0.001		0.00909090909091		negative prediction		0.0
P40926	626453			0.001			negative prediction		0.0
P25789	626453		0.001				negative prediction		0.0
P30556	626453	0.00909090909091	0.001	0.001			negative prediction		0.0
Q13546	626453			0.023076923076900003	0.023076923076900003		negative prediction		0.0
P05164	626453	0.001	0.00454545454545				negative prediction		0.0
Q969S8	626453		0.001	0.00769230769231	0.001		negative prediction		0.0
Q05901	626453			0.0272727272727			negative prediction		0.0
P19801	626453			0.001	0.001		negative prediction		0.0
Q8TDS5	626453		0.001	0.001			negative prediction		0.0
O76074	626453	0.001			0.008333333333329999		negative prediction		0.0
Q9Y5N1	626453				0.001		negative prediction		0.0
O75164	626453				0.022222222222199998		negative prediction		0.0
Q07973	626453	0.00625					negative prediction		0.0
O00232	626453		0.001				negative prediction		0.0
P23443	626453	0.00454545454545	0.001	0.001	0.001		negative prediction		0.0
P62937	626453			0.0409090909091			negative prediction		0.0
P54753	626453		0.001				negative prediction		0.0
P28072	626453		0.001				negative prediction		0.0
Q15349	626453			0.00454545454545	0.00454545454545		negative prediction		0.0
P41440	626453		0.001	0.001	0.001		negative prediction		0.0
P25786	626453		0.001				negative prediction		0.0
P07948	626453		0.0411764705882				negative prediction		0.0
P51160	626453	0.001					negative prediction		0.0
P20248	626453				0.00625		negative prediction		0.0
Q9HAZ1	626453				0.001		negative prediction		0.0
Q14654	626453				0.013636363636399999		negative prediction		0.0
O14965	626453			0.001	0.001		negative prediction		0.0
P50052	626453		0.00666666666667	0.0125	0.001		negative prediction		0.0
Q9Y618	626453		0.001				negative prediction		0.0
Q9GZT9	626453		0.001		0.025		negative prediction		0.0
P30518	626453	0.00454545454545	0.011764705882399999	0.0235294117647	0.02		negative prediction		0.0
O43242	626453		0.001				negative prediction		0.0
Q08345	626453	0.005882352941180001		0.00625			negative prediction		0.0
P12268	626453				0.001		negative prediction		0.0
O15111	626453			0.001	0.00454545454545		negative prediction		0.0
P12821	626453				0.00769230769231		negative prediction		0.0
Q9Y2I1	626453	0.001	0.0142857142857	0.001	0.001		negative prediction		0.0
Q12879	626453			0.026666666666700003			negative prediction		0.0
O14842	626453		0.001	0.005	0.001		negative prediction		0.0
P25100	626453			0.001			negative prediction		0.0
Q99436	626453		0.001				negative prediction		0.0
Q9UBX1	626453	0.001		0.001	0.001		negative prediction		0.0
Q9NR63	626453			0.001			negative prediction		0.0
P22102	626453	0.001	0.00454545454545	0.001	0.00909090909091		negative prediction		0.0
Q15759	626453	0.0125		0.001	0.001		negative prediction		0.0
P00918	626453	0.0153846153846					negative prediction		0.0
P23786	626453				0.00666666666667		negative prediction		0.0
O00459	626453		0.001	0.001	0.001		negative prediction		0.0
P32238	626453			0.00714285714286	0.001		negative prediction		0.0
P78527	626453			0.001	0.00714285714286		negative prediction		0.0
P13945	626453	0.001	0.001	0.001	0.001		negative prediction		0.0
Q9UM73	626453	0.001	0.001	0.00769230769231	0.00714285714286		negative prediction		0.0
Q00526	626453		0.001				negative prediction		0.0
P08686	626453		0.013636363636399999	0.0181818181818	0.0181818181818		negative prediction		0.0
P35998	626453		0.001				negative prediction		0.0
P07510	626453	0.0181818181818	0.0181818181818				negative prediction		0.0
P37023	626453	0.001	0.001	0.00909090909091	0.00909090909091		negative prediction		0.0
P43115	626453				0.005882352941180001		negative prediction		0.0
P14867	626453		0.0190476190476				negative prediction		0.0
P11387	626453		0.001	0.001			negative prediction		0.0
P00797	626453		0.00909090909091	0.001	0.01		negative prediction		0.0
P62191	626453		0.001				negative prediction		0.0
P24385	626453		0.001	0.001	0.00625		negative prediction		0.0
O00408	626453			0.00714285714286	0.00625		negative prediction		0.0
P42330	626453	0.19444444444400003					negative prediction		0.0
A5LHX3	626453		0.001				negative prediction		0.0
Q13509	626453				0.00714285714286		negative prediction		0.0
Q12866	626453		0.001	0.001	0.00625		negative prediction		0.0
P11802	626453			0.001			negative prediction		0.0
Q9Y2R2	626453			0.0125	0.04375		negative prediction		0.0
Q04771	626453	0.001	0.001				negative prediction		0.0
P49286	626453			0.00666666666667	0.00666666666667		negative prediction		0.0
P54289	626453	0.001	0.001	0.001			negative prediction		0.0
P14324	626453	0.001					negative prediction		0.0
P20618	626453				0.0352941176471		negative prediction		0.0
P07339	626453			0.0235294117647			negative prediction		0.0
P28066	626453		0.001				negative prediction		0.0
P55036	626453		0.001				negative prediction		0.0
P0DJD9	626453	0.001	0.001		0.001		negative prediction		0.0
Q86TI2	626453			0.0625			negative prediction		0.0
Q16739	626453		0.001	0.001	0.00909090909091		negative prediction		0.0
Q8WUI4	626453	0.001	0.0142857142857	0.001	0.01		negative prediction		0.0
P15328	626453	0.001	0.001	0.001	0.001		negative prediction		0.0
P51570	626453				0.046153846153800006		negative prediction		0.0
Q9NY91	626453	0.00454545454545	0.001	0.001	0.001		negative prediction		0.0
P05106	626453		0.008333333333329999		0.001		negative prediction		0.0
Q92753	626453				0.0315789473684		negative prediction		0.0
Q9HCR9	626453		0.005882352941180001	0.0047619047619	0.00625		negative prediction		0.0
P27815	626453	0.001	0.001				negative prediction		0.0
P56817	626453			0.011111111111099999			negative prediction		0.0
O60563	626453		0.001	0.001	0.001		negative prediction		0.0
P07333	626453		0.001	0.001			negative prediction		0.0
P60896	626453		0.001				negative prediction		0.0
Q9NR97	626453		0.001	0.001	0.005		negative prediction		0.0
Q08499	626453	0.001					negative prediction		0.0
P25098	626453			0.06666666666669999	0.0375		negative prediction		0.0
P17980	626453		0.001				negative prediction		0.0
P25787	626453		0.001				negative prediction		0.0
Q9H3N8	626453	0.005882352941180001	0.001	0.001	0.001		negative prediction		0.0
Q99685	626453		0.00454545454545		0.011764705882399999		negative prediction		0.0
Q9Y5Y9	626453		0.01875	0.01	0.025		negative prediction		0.0
Q92769	626453	0.001	0.001	0.001	0.001		negative prediction		0.0
Q9UNM6	626453		0.001				negative prediction		0.0
P28222	626453	0.01875					negative prediction		0.0
P04745	626453				0.00454545454545		negative prediction		0.0
Q9NS75	626453	0.00909090909091	0.001	0.001	0.00454545454545		negative prediction		0.0
Q09472	626453	0.00454545454545	0.00909090909091				negative prediction		0.0
Q9UPY5	626453		0.00909090909091	0.001			negative prediction		0.0
Q15722	626453	0.001					negative prediction		0.0
P40238	626453	0.00666666666667	0.001	0.001	0.001		negative prediction		0.0
O60218	626453			0.0545454545455			negative prediction		0.0
P35408	626453		0.00714285714286		0.0125		negative prediction		0.0
P49721	626453			0.013636363636399999			negative prediction		0.0
P06756	626453	0.0333333333333	0.00769230769231		0.023076923076900003		negative prediction		0.0
Q13200	626453		0.001				negative prediction		0.0
Q9UQ49	626453				0.001		negative prediction		0.0
O95749	626453		0.001	0.001			negative prediction		0.0
Q07869	626453	0.00714285714286	0.00714285714286	0.011111111111099999	0.001		negative prediction		0.0
Q8WWR8	626453				0.001		negative prediction		0.0
Q03181	626453		0.001	0.001	0.001		negative prediction		0.0
P31751	626453		0.01875				negative prediction		0.0
Q06187	626453		0.001	0.001	0.008333333333329999		negative prediction		0.0
P13866	626453	0.001	0.0047619047619	0.001			negative prediction		0.0
Q12884	626453				0.042857142857099996		negative prediction		0.0
Q13526	626453			0.0294117647059			negative prediction		0.0
Q13936	626453		0.163636363636				negative prediction		0.0
Q9UBS5	626453	0.001	0.001	0.001			negative prediction		0.0
P19634	626453		0.023076923076900003	0.001			negative prediction		0.0
Q13393	626453		0.005882352941180001				negative prediction		0.0
P47989	626453			0.0142857142857	0.022222222222199998		negative prediction		0.0
P28223	626453	0.001	0.001	0.011111111111099999	0.001		negative prediction		0.0
P30530	626453			0.042857142857099996	0.04		negative prediction		0.0
P42338	626453	0.001	0.001	0.0166666666667	0.01		negative prediction		0.0
Q7Z2W7	626453	0.00909090909091	0.00454545454545	0.00454545454545			negative prediction		0.0
P08069	626453	0.008333333333329999	0.001	0.001	0.001		negative prediction		0.0
Q04760	626453			0.001			negative prediction		0.0
P34903	626453	0.011764705882399999	0.02				negative prediction		0.0
Q9BUB5	626453		0.0272727272727	0.001	0.015		negative prediction		0.0
P08311	626453			0.06			negative prediction		0.0
P06865	626453			0.001	0.001		negative prediction		0.0
Q96KQ7	626453				0.022222222222199998		negative prediction		0.0
Q9H228	626453	0.0142857142857	0.001				negative prediction		0.0
P11021	626453			0.001			negative prediction		0.0
P00747	626453		0.00666666666667	0.001	0.0142857142857		negative prediction		0.0
P22303	626453		0.022222222222199998	0.022222222222199998	0.0777777777778		negative prediction		0.0
P28472	626453	0.0142857142857	0.0153846153846	0.00769230769231			negative prediction		0.0
O43614	626453	0.00714285714286		0.001	0.011111111111099999		negative prediction		0.0
Q15746	626453	0.013636363636399999					negative prediction		0.0
P00533	626453	0.001	0.001	0.001	0.001		negative prediction		0.0
P10145	626453	0.001	0.001				negative prediction		0.0
Q02127	626453	0.001	0.013333333333299998	0.00714285714286	0.001		negative prediction		0.0
P19784	626453	0.035	0.0214285714286	0.042857142857099996	0.00769230769231		negative prediction		0.0
P08575	626453			0.0384615384615			negative prediction		0.0
Q9Y5Y4	626453	0.001	0.00909090909091	0.001	0.001		negative prediction		0.0
P35367	626453	0.008333333333329999	0.005882352941180001				negative prediction		0.0
O76083	626453	0.001	0.001	0.001	0.001		negative prediction		0.0
P18507	626453	0.023076923076900003					negative prediction		0.0
P52895	626453	0.001	0.001				negative prediction		0.0
P42261	626453	0.001	0.001	0.001	0.013636363636399999		negative prediction		0.0
P53667	626453			0.0272727272727	0.035714285714300006		negative prediction		0.0
P10696	626453			0.0818181818182			negative prediction		0.0
Q9H244	626453		0.00454545454545		0.001		negative prediction		0.0
O14920	626453	0.00714285714286			0.013333333333299998		negative prediction		0.0
P49336	626453		0.00909090909091	0.001			negative prediction		0.0
P10619	626453	0.005	0.001	0.001	0.013333333333299998		negative prediction		0.0
Q99571	626453				0.005555555555560001		negative prediction		0.0
P43166	626453				0.0538461538462		negative prediction		0.0
P14061	626453			0.0214285714286			negative prediction		0.0
P35348	626453				0.001		negative prediction		0.0
P43354	626453		0.013636363636399999	0.013636363636399999	0.013636363636399999		negative prediction		0.0
P61073	626453		0.00454545454545	0.025			negative prediction		0.0
P00915	626453	0.03125	0.03		0.0333333333333		negative prediction		0.0
P28065	626453	0.001		0.0181818181818			negative prediction		0.0
O95470	626453		0.001	0.001	0.001		negative prediction		0.0
Q96NT5	626453		0.001	0.001	0.001		negative prediction		0.0
P08631	626453		0.001	0.00714285714286	0.001		negative prediction		0.0
Q16790	626453	0.0333333333333		0.044444444444399996	0.0555555555556		negative prediction		0.0
Q92793	626453		0.0315789473684				negative prediction		0.0
Q13164	626453			0.00769230769231	0.001		negative prediction		0.0
P50750	626453			0.00454545454545			negative prediction		0.0
Q16186	626453		0.001				negative prediction		0.0
Q9Y5S8	626453			0.022222222222199998			negative prediction		0.0
Q13133	626453		0.026666666666700003				negative prediction		0.0
P25103	626453	0.008333333333329999	0.001	0.001	0.01		negative prediction		0.0
P19099	626453	0.001	0.00625	0.00526315789474			negative prediction		0.0
P34949	626453			0.0769230769231			negative prediction		0.0
P07686	626453			0.00454545454545	0.00666666666667		negative prediction		0.0
P43351	626453			0.0384615384615	0.023076923076900003		negative prediction		0.0
Q08209	626453		0.001	0.001	0.00454545454545		negative prediction		0.0
P36897	626453	0.00454545454545		0.001			negative prediction		0.0
P27487	626453	0.001		0.001	0.0333333333333		negative prediction		0.0
P0DMS9	626453	0.00909090909091					negative prediction		0.0
P24941	626453		0.01	0.001	0.001		negative prediction		0.0
P28221	626453		0.013333333333299998				negative prediction		0.0
P04798	626453		0.001	0.00454545454545	0.001		negative prediction		0.0
P04629	626453		0.008333333333329999	0.001			negative prediction		0.0
Q14790	626453				0.0416666666667		negative prediction		0.0
Q9UKE5	626453	0.001	0.00909090909091	0.001	0.001		negative prediction		0.0
P08254	626453		0.00714285714286	0.013333333333299998	0.00769230769231		negative prediction		0.0
P00749	626453		0.001	0.00769230769231			negative prediction		0.0
P09960	626453	0.001	0.005882352941180001	0.001	0.00769230769231		negative prediction		0.0
P11309	626453	0.001	0.001	0.001	0.001		negative prediction		0.0
P00750	626453			0.011764705882399999	0.011764705882399999		negative prediction		0.0
P29371	626453		0.001		0.001		negative prediction		0.0
P41597	626453		0.0142857142857	0.0166666666667			negative prediction		0.0
P21452	626453	0.001	0.001	0.01875			negative prediction		0.0
Q12908	626453	0.001					negative prediction		0.0
Q9UBF8	626453	0.00666666666667		0.0333333333333			negative prediction		0.0
P62333	626453		0.001				negative prediction		0.0
Q08881	626453			0.001	0.005555555555560001		negative prediction		0.0
Q9UKV0	626453			0.00769230769231	0.001		negative prediction		0.0
P28070	626453		0.001				negative prediction		0.0
P30531	626453			0.001			negative prediction		0.0
P04035	626453	0.00909090909091					negative prediction		0.0
O43451	626453	0.001	0.00526315789474	0.013636363636399999	0.05333333333330001		negative prediction		0.0
P56524	626453				0.001		negative prediction		0.0
P20292	626453				0.001		negative prediction		0.0
P53582	626453			0.0142857142857	0.00769230769231		negative prediction		0.0
Q14432	626453		0.00454545454545	0.001	0.0142857142857		negative prediction		0.0
P68400	626453		0.00666666666667	0.001	0.022222222222199998		negative prediction		0.0
P80192	626453	0.013636363636399999					negative prediction		0.0
O43570	626453				0.011111111111099999		negative prediction		0.0
P19793	626453				0.001		negative prediction		0.0
P14920	1038389	0.00454545454545	0.013333333333299998	0.0166666666667			negative prediction		0.0
P27361	1038389		0.001	0.0315789473684			negative prediction		0.0
Q59H18	1038389		0.013636363636399999	0.013636363636399999			negative prediction		0.0
P51812	1038389		0.0619047619048				negative prediction		0.0
O43924	1038389		0.001				negative prediction		0.0
P36544	1038389	0.153333333333	0.166666666667	0.07333333333330001	0.1		negative prediction		0.0
P41146	1038389			0.375	0.442857142857		negative prediction		0.0
O15264	1038389	0.04375	0.04375				negative prediction		0.0
P11509	1038389				0.001		negative prediction		0.0
P28074	1038389	0.00454545454545	0.0047619047619	0.001	0.001		negative prediction		0.0
P17787	1038389	0.0125	0.0375				negative prediction		0.0
P39900	1038389	0.00714285714286	0.04	0.0166666666667			negative prediction		0.0
P17252	1038389	0.05		0.001	0.0125		negative prediction		0.0
O00444	1038389			0.119047619048			negative prediction		0.0
P43119	1038389	0.0285714285714	0.022727272727299998		0.001		negative prediction		0.0
P47869	1038389		0.023076923076900003				negative prediction		0.0
Q99250	1038389			0.0125			negative prediction		0.0
P18825	1038389	0.1					negative prediction		0.0
P51679	1038389	0.001	0.01875	0.00666666666667			negative prediction		0.0
P15121	1038389			0.0153846153846			negative prediction		0.0
P43681	1038389	0.005882352941180001	0.0352941176471				negative prediction		0.0
P34995	1038389	0.0590909090909	0.0409090909091		0.128571428571		negative prediction		0.0
P04062	1038389				0.05		negative prediction		0.0
Q99714	1038389				0.0333333333333		negative prediction		0.0
P02753	1038389	0.0722222222222	0.0545454545455				negative prediction		0.0
Q13370	1038389				0.00952380952381		negative prediction		0.0
P32297	1038389	0.0363636363636					negative prediction		0.0
P25105	1038389	0.00909090909091	0.001	0.001	0.013636363636399999		negative prediction		0.0
Q07001	1038389				0.15625		negative prediction		0.0
Q9ULX7	1038389		0.001	0.001	0.001		negative prediction		0.0
P35368	1038389		0.1	0.141176470588	0.238461538462		negative prediction		0.0
Q9Y271	1038389	0.00909090909091		0.013636363636399999	0.0318181818182		negative prediction		0.0
P10827	1038389		0.0176470588235	0.02	0.011764705882399999		negative prediction		0.0
Q02750	1038389				0.021052631578900003		negative prediction		0.0
O15303	1038389			0.005882352941180001	0.0769230769231		negative prediction		0.0
P09211	1038389			0.001			negative prediction		0.0
P20701	1038389	0.00666666666667	0.005555555555560001		0.00666666666667		negative prediction		0.0
P41180	1038389	0.0307692307692	0.0047619047619				negative prediction		0.0
Q04828	1038389			0.0409090909091			negative prediction		0.0
P53671	1038389	0.00526315789474		0.0166666666667	0.00909090909091		negative prediction		0.0
Q15139	1038389		0.0454545454545	0.0421052631579	0.052631578947400004		negative prediction		0.0
P08648	1038389		0.0181818181818	0.013333333333299998	0.00714285714286		negative prediction		0.0
Q9HBH9	1038389				0.013636363636399999		negative prediction		0.0
Q13258	1038389		0.046153846153800006				negative prediction		0.0
P08588	1038389	0.001					negative prediction		0.0
P11230	1038389				0.1875		negative prediction		0.0
P33032	1038389			0.0785714285714	0.0235294117647		negative prediction		0.0
Q13639	1038389		0.042857142857099996				negative prediction		0.0
P42226	1038389			0.00454545454545			negative prediction		0.0
Q07817	1038389		0.001				negative prediction		0.0
Q14994	1038389	0.001	0.001	0.001	0.001		negative prediction		0.0
P30411	1038389	0.001	0.001	0.001	0.00454545454545		negative prediction		0.0
Q7L7X3	1038389		0.131818181818				negative prediction		0.0
P05186	1038389			0.00666666666667			negative prediction		0.0
P04818	1038389				0.00625		negative prediction		0.0
P35498	1038389			0.00909090909091	0.00454545454545		negative prediction		0.0
Q9BWU1	1038389				0.145454545455		negative prediction		0.0
P43088	1038389			0.07272727272730001	0.0642857142857		negative prediction		0.0
P08709	1038389	0.001					negative prediction		0.0
Q99720	1038389	0.09					negative prediction		0.0
Q13464	1038389			0.001			negative prediction		0.0
P28062	1038389			0.00454545454545	0.00454545454545		negative prediction		0.0
P25024	1038389			0.00909090909091	0.00666666666667		negative prediction		0.0
P42684	1038389		0.0409090909091	0.02	0.005555555555560001		negative prediction		0.0
P43403	1038389	0.001	0.001	0.02	0.00625		negative prediction		0.0
P48039	1038389		0.001	0.013333333333299998	0.00625		negative prediction		0.0
Q8TDS4	1038389	0.042857142857099996		0.08235294117650001	0.08461538461539998		negative prediction		0.0
Q16584	1038389		0.0181818181818				negative prediction		0.0
P35218	1038389		0.005	0.001			negative prediction		0.0
P47901	1038389	0.013636363636399999					negative prediction		0.0
O60706	1038389			0.12142857142899999			negative prediction		0.0
P49674	1038389			0.00454545454545			negative prediction		0.0
Q07343	1038389		0.001				negative prediction		0.0
P23946	1038389	0.0307692307692					negative prediction		0.0
P22455	1038389		0.0047619047619		0.001		negative prediction		0.0
P40926	1038389				0.00454545454545		negative prediction		0.0
P30556	1038389				0.023076923076900003		negative prediction		0.0
Q13546	1038389			0.0153846153846	0.0153846153846		negative prediction		0.0
P05164	1038389		0.00909090909091				negative prediction		0.0
O43174	1038389			0.00909090909091	0.00909090909091		negative prediction		0.0
O75164	1038389				0.022222222222199998		negative prediction		0.0
Q07973	1038389			0.022727272727299998			negative prediction		0.0
P62937	1038389		0.0238095238095	0.12727272727299999			negative prediction		0.0
P07948	1038389		0.0588235294118				negative prediction		0.0
Q05655	1038389				0.0214285714286		negative prediction		0.0
P51160	1038389			0.00454545454545	0.00769230769231		negative prediction		0.0
P20248	1038389		0.011764705882399999	0.01875			negative prediction		0.0
Q14654	1038389		0.0181818181818	0.0142857142857	0.0772727272727		negative prediction		0.0
Q8TBX8	1038389			0.022727272727299998			negative prediction		0.0
P50052	1038389	0.00666666666667	0.013333333333299998	0.001	0.001		negative prediction		0.0
Q9Y618	1038389		0.06				negative prediction		0.0
Q9Y2D0	1038389		0.005882352941180001				negative prediction		0.0
Q08345	1038389	0.005882352941180001		0.00625			negative prediction		0.0
O15111	1038389			0.052631578947400004	0.0454545454545		negative prediction		0.0
P12821	1038389			0.00909090909091	0.023076923076900003		negative prediction		0.0
Q9Y2I1	1038389				0.001		negative prediction		0.0
Q12879	1038389			0.05333333333330001			negative prediction		0.0
O14842	1038389		0.0333333333333	0.035			negative prediction		0.0
P25100	1038389		0.2	0.238461538462	0.264285714286		negative prediction		0.0
Q9UBX1	1038389			0.0954545454545	0.0954545454545		negative prediction		0.0
Q15759	1038389	0.09375					negative prediction		0.0
P32238	1038389		0.0166666666667				negative prediction		0.0
P03372	1038389	0.001		0.001	0.001		negative prediction		0.0
Q00526	1038389	0.0181818181818		0.022727272727299998			negative prediction		0.0
P07510	1038389		0.013636363636399999				negative prediction		0.0
P37023	1038389	0.00454545454545	0.01875	0.0318181818182	0.0318181818182		negative prediction		0.0
P43115	1038389		0.001				negative prediction		0.0
P14867	1038389		0.0047619047619				negative prediction		0.0
P42330	1038389	0.09444444444439999					negative prediction		0.0
Q16445	1038389	0.01875					negative prediction		0.0
Q13509	1038389			0.0125			negative prediction		0.0
Q12866	1038389	0.013636363636399999		0.0642857142857	0.0625		negative prediction		0.0
P54646	1038389	0.0181818181818					negative prediction		0.0
Q9Y2R2	1038389			0.0625	0.025		negative prediction		0.0
Q04771	1038389	0.001	0.00454545454545				negative prediction		0.0
P49286	1038389	0.001	0.001	0.026666666666700003	0.026666666666700003		negative prediction		0.0
P20618	1038389				0.011764705882399999		negative prediction		0.0
P08842	1038389			0.011111111111099999	0.0153846153846		negative prediction		0.0
Q14524	1038389	0.022727272727299998					negative prediction		0.0
Q86TI2	1038389		0.181818181818				negative prediction		0.0
Q16739	1038389				0.0181818181818		negative prediction		0.0
P51570	1038389				0.0384615384615		negative prediction		0.0
Q92753	1038389				0.110526315789		negative prediction		0.0
P22748	1038389	0.001	0.005882352941180001		0.0142857142857		negative prediction		0.0
Q9HCR9	1038389		0.0176470588235	0.0047619047619	0.0125		negative prediction		0.0
P56817	1038389			0.011111111111099999			negative prediction		0.0
O60563	1038389			0.001			negative prediction		0.0
P25098	1038389	0.001	0.0642857142857	0.022222222222199998	0.00625		negative prediction		0.0
Q9H3N8	1038389	0.0176470588235					negative prediction		0.0
Q99685	1038389	0.03125	0.013636363636399999		0.011764705882399999		negative prediction		0.0
Q9Y5Y9	1038389		0.04375	0.05	0.03125		negative prediction		0.0
P28222	1038389				0.013333333333299998		negative prediction		0.0
Q9NZ45	1038389			0.0125	0.0166666666667		negative prediction		0.0
O75582	1038389				0.286363636364		negative prediction		0.0
Q9Y5Y6	1038389	0.001	0.001	0.001	0.001		negative prediction		0.0
Q09472	1038389		0.00909090909091				negative prediction		0.0
Q15722	1038389				0.0277777777778		negative prediction		0.0
P40238	1038389	0.013333333333299998					negative prediction		0.0
O60218	1038389		0.021052631578900003	0.0545454545455	0.061538461538500004		negative prediction		0.0
P49721	1038389			0.00454545454545	0.001		negative prediction		0.0
Q07869	1038389				0.001		negative prediction		0.0
Q9Y4D2	1038389			0.005882352941180001	0.0142857142857		negative prediction		0.0
Q03181	1038389	0.001			0.001		negative prediction		0.0
P18405	1038389				0.06470588235290001		negative prediction		0.0
Q13526	1038389			0.123529411765			negative prediction		0.0
Q13936	1038389		0.05				negative prediction		0.0
Q9UNI1	1038389				0.0181818181818		negative prediction		0.0
P19634	1038389			0.001			negative prediction		0.0
P47989	1038389			0.001	0.005555555555560001		negative prediction		0.0
P21802	1038389		0.01875	0.00625	0.022222222222199998		negative prediction		0.0
P46098	1038389	0.0315789473684	0.035714285714300006		0.107142857143		negative prediction		0.0
P30530	1038389			0.0857142857143	0.18		negative prediction		0.0
P05093	1038389			0.02			negative prediction		0.0
Q04760	1038389			0.001			negative prediction		0.0
P34903	1038389	0.001	0.013333333333299998				negative prediction		0.0
Q9BUB5	1038389		0.00454545454545	0.0285714285714	0.001		negative prediction		0.0
P08311	1038389			0.233333333333			negative prediction		0.0
P16083	1038389	0.001					negative prediction		0.0
Q96KQ7	1038389	0.00454545454545		0.022727272727299998	0.022222222222199998		negative prediction		0.0
Q9H228	1038389	0.0142857142857	0.01				negative prediction		0.0
P00747	1038389		0.00666666666667				negative prediction		0.0
P22303	1038389		0.011111111111099999	0.011111111111099999	0.0333333333333		negative prediction		0.0
P28472	1038389				0.001		negative prediction		0.0
P19784	1038389	0.005	0.0142857142857	0.0285714285714	0.0153846153846		negative prediction		0.0
P08575	1038389			0.0307692307692			negative prediction		0.0
P35367	1038389	0.0333333333333	0.08235294117650001	0.05333333333330001	0.10769230769200001		negative prediction		0.0
P18507	1038389		0.0176470588235		0.001		negative prediction		0.0
P52895	1038389	0.001					negative prediction		0.0
P42261	1038389		0.001	0.001	0.001		negative prediction		0.0
P53667	1038389			0.022727272727299998			negative prediction		0.0
P10696	1038389			0.113636363636			negative prediction		0.0
O14920	1038389				0.013333333333299998		negative prediction		0.0
Q99571	1038389				0.022222222222199998		negative prediction		0.0
P43166	1038389		0.005882352941180001	0.00714285714286	0.00769230769231		negative prediction		0.0
P35348	1038389	0.225	0.164285714286	0.158333333333			negative prediction		0.0
P61073	1038389		0.00909090909091	0.03125	0.0142857142857		negative prediction		0.0
Q92793	1038389	0.001	0.026315789473700002				negative prediction		0.0
Q13164	1038389			0.0153846153846	0.0277777777778		negative prediction		0.0
Q9Y5S8	1038389			0.001			negative prediction		0.0
P34949	1038389			0.0384615384615			negative prediction		0.0
P43351	1038389			0.00769230769231	0.0384615384615		negative prediction		0.0
P36897	1038389	0.001					negative prediction		0.0
P0DMS9	1038389			0.00909090909091	0.001		negative prediction		0.0
P28221	1038389		0.02				negative prediction		0.0
P31213	1038389	0.0888888888889	0.12142857142899999		0.10625		negative prediction		0.0
Q8TDU6	1038389	0.01875	0.0142857142857				negative prediction		0.0
Q14790	1038389		0.0409090909091				negative prediction		0.0
Q9UKE5	1038389		0.013636363636399999	0.0142857142857	0.023076923076900003		negative prediction		0.0
Q09428	1038389			0.05			negative prediction		0.0
O96017	1038389				0.00666666666667		negative prediction		0.0
P09960	1038389			0.001	0.001		negative prediction		0.0
P00750	1038389			0.011764705882399999	0.005882352941180001		negative prediction		0.0
P29371	1038389	0.185714285714	0.184615384615		0.2		negative prediction		0.0
P22894	1038389	0.0166666666667		0.025	0.02		negative prediction		0.0
P21452	1038389		0.0588235294118	0.04375	0.0538461538462		negative prediction		0.0
Q12908	1038389	0.001	0.001	0.001	0.00909090909091		negative prediction		0.0
Q9UBF8	1038389		0.001	0.008333333333329999	0.0105263157895		negative prediction		0.0
P04035	1038389	0.00909090909091		0.0909090909091	0.08461538461539998		negative prediction		0.0
O43451	1038389			0.013636363636399999			negative prediction		0.0
P53582	1038389		0.00454545454545	0.0571428571429	0.023076923076900003		negative prediction		0.0
Q14432	1038389		0.0409090909091	0.0333333333333	0.0190476190476		negative prediction		0.0
P68400	1038389	0.001		0.00714285714286	0.0166666666667		negative prediction		0.0
P80192	1038389	0.0363636363636					negative prediction		0.0
P14920	33202	0.013636363636399999					negative prediction		0.0
P27361	33202	0.022727272727299998	0.001	0.142105263158			negative prediction		0.0
Q59H18	33202			0.0181818181818			negative prediction		0.0
P30968	33202		0.00666666666667		0.001		negative prediction		0.0
P51812	33202		0.0380952380952				negative prediction		0.0
O43924	33202	0.001					negative prediction		0.0
P15538	33202			0.001	0.001		negative prediction		0.0
P49720	33202			0.00454545454545	0.001		negative prediction		0.0
P36544	33202	0.04	0.013333333333299998	0.0933333333333	0.1125		negative prediction		0.0
P06276	33202	0.0285714285714	0.021052631578900003		0.001		negative prediction		0.0
Q9NWZ3	33202	0.001	0.001	0.001	0.001		negative prediction		0.0
Q86V86	33202				0.001		negative prediction		0.0
P08581	33202	0.001					negative prediction		0.0
P43235	33202		0.001	0.001	0.001		negative prediction		0.0
P41146	33202	0.001	0.001	0.001	0.001		negative prediction		0.0
O14684	33202		0.023076923076900003	0.06666666666669999	0.10769230769200001		negative prediction		0.0
O15264	33202	0.025	0.0375	0.0142857142857	0.00714285714286		negative prediction		0.0
P31639	33202	0.001	0.001	0.001	0.001		negative prediction		0.0
P28074	33202	0.001	0.0238095238095	0.03125	0.0375		negative prediction		0.0
P17787	33202	0.0125	0.00625				negative prediction		0.0
Q15858	33202	0.001	0.001				negative prediction		0.0
P29275	33202	0.001			0.001		negative prediction		0.0
P39900	33202	0.0142857142857	0.08	0.105555555556			negative prediction		0.0
P17252	33202			0.0875	0.325		negative prediction		0.0
O00444	33202			0.042857142857099996			negative prediction		0.0
P22607	33202	0.001	0.013636363636399999	0.001	0.001		negative prediction		0.0
P43119	33202	0.0047619047619	0.00454545454545	0.001	0.001		negative prediction		0.0
P04150	33202	0.001	0.001	0.001			negative prediction		0.0
P11473	33202			0.001			negative prediction		0.0
P21860	33202	0.001	0.001	0.001	0.001		negative prediction		0.0
P47869	33202		0.00769230769231				negative prediction		0.0
Q99250	33202			0.09375			negative prediction		0.0
P18825	33202	0.001					negative prediction		0.0
O14757	33202		0.001				negative prediction		0.0
P51679	33202	0.005882352941180001	0.01875	0.0333333333333			negative prediction		0.0
P25116	33202	0.011111111111099999	0.005555555555560001	0.001	0.00714285714286		negative prediction		0.0
P43681	33202	0.0176470588235	0.001				negative prediction		0.0
Q12852	33202	0.001	0.001	0.001	0.001		negative prediction		0.0
P21918	33202			0.1	0.0857142857143		negative prediction		0.0
P08253	33202		0.001	0.0333333333333	0.06666666666669999		negative prediction		0.0
Q15303	33202		0.001	0.001	0.001		negative prediction		0.0
P60900	33202			0.00454545454545	0.001		negative prediction		0.0
P34995	33202	0.0545454545455	0.0863636363636		0.14285714285700002		negative prediction		0.0
P08173	33202		0.1				negative prediction		0.0
P28702	33202		0.06842105263159999	0.07272727272730001	0.07272727272730001		negative prediction		0.0
Q9NTG7	33202				0.0409090909091		negative prediction		0.0
P04062	33202				0.05		negative prediction		0.0
P48736	33202	0.0380952380952		0.06			negative prediction		0.0
O15554	33202				0.09230769230769999		negative prediction		0.0
P24557	33202				0.0166666666667		negative prediction		0.0
P34969	33202		0.001	0.001	0.001		negative prediction		0.0
Q14680	33202		0.005882352941180001	0.001	0.001		negative prediction		0.0
P02753	33202	0.001	0.00909090909091	0.01875	0.00714285714286		negative prediction		0.0
P27986	33202		0.0153846153846	0.005555555555560001	0.005555555555560001		negative prediction		0.0
P32239	33202	0.001	0.001	0.001	0.001		negative prediction		0.0
O60885	33202	0.001	0.001		0.001		negative prediction		0.0
Q13370	33202	0.001	0.001	0.001	0.001		negative prediction		0.0
P32297	33202	0.0772727272727					negative prediction		0.0
P25105	33202	0.001	0.011111111111099999	0.001	0.00909090909091		negative prediction		0.0
P29597	33202			0.001			negative prediction		0.0
P03956	33202		0.00666666666667	0.025	0.0272727272727		negative prediction		0.0
P04054	33202		0.013636363636399999				negative prediction		0.0
O75460	33202			0.155	0.133333333333		negative prediction		0.0
Q07912	33202		0.001		0.001		negative prediction		0.0
P04049	33202	0.00714285714286	0.001	0.00769230769231			negative prediction		0.0
Q07001	33202	0.0318181818182			0.25		negative prediction		0.0
Q9ULX7	33202	0.214285714286			0.813333333333		negative prediction	positive prediction	0.0
P30559	33202		0.001				negative prediction		0.0
P35368	33202	0.0047619047619		0.0235294117647			negative prediction		0.0
Q9Y271	33202	0.0363636363636	0.0588235294118	0.0454545454545	0.0772727272727		negative prediction		0.0
P16234	33202		0.013333333333299998				negative prediction		0.0
Q16678	33202				0.18666666666700002		negative prediction		0.0
P10827	33202			0.33333333333299997	0.370588235294		negative prediction		0.0
Q02750	33202	0.001		0.025	0.0421052631579		negative prediction		0.0
P13726	33202	0.12727272727299999	0.06				negative prediction		0.0
P20701	33202	0.02	0.005555555555560001		0.02		negative prediction		0.0
P41180	33202	0.0307692307692	0.0190476190476				negative prediction		0.0
Q13451	33202				0.001		negative prediction		0.0
Q5S007	33202	0.001	0.001	0.001	0.001		negative prediction		0.0
Q04828	33202		0.433333333333	0.318181818182			negative prediction		0.0
P25788	33202			0.00454545454545	0.001		negative prediction		0.0
P53671	33202	0.001		0.001	0.0181818181818		negative prediction		0.0
Q15139	33202		0.00909090909091	0.0421052631579	0.19473684210499997		negative prediction		0.0
P08648	33202		0.0318181818182				negative prediction		0.0
Q9HBH9	33202			0.0166666666667	0.00909090909091		negative prediction		0.0
P33981	33202	0.001	0.001		0.00666666666667		negative prediction		0.0
Q13258	33202	0.00909090909091	0.0153846153846	0.00625			negative prediction		0.0
P08588	33202			0.013333333333299998	0.011764705882399999		negative prediction		0.0
P11230	33202		0.023076923076900003		0.275		negative prediction		0.0
P33032	33202		0.001	0.001	0.001		negative prediction		0.0
Q13639	33202		0.001	0.00666666666667	0.00666666666667		negative prediction		0.0
P25101	33202	0.013333333333299998	0.001	0.001	0.00666666666667		negative prediction		0.0
P23975	33202	0.00714285714286	0.0181818181818		0.0333333333333		negative prediction		0.0
Q02763	33202	0.005555555555560001	0.001	0.008333333333329999			negative prediction		0.0
P30411	33202		0.001	0.001	0.001		negative prediction		0.0
P06401	33202	0.00666666666667	0.001	0.001	0.008333333333329999		negative prediction		0.0
Q7L7X3	33202		0.0818181818182				negative prediction		0.0
P05186	33202			0.273333333333			negative prediction		0.0
P04818	33202	0.0736842105263		0.05333333333330001	0.04375		negative prediction		0.0
P25025	33202			0.115384615385			negative prediction		0.0
P28482	33202	0.001	0.001	0.011111111111099999			negative prediction		0.0
Q9UHL4	33202	0.001	0.001		0.001		negative prediction		0.0
Q9BWU1	33202				0.0318181818182		negative prediction		0.0
P43088	33202		0.001	0.00909090909091	0.042857142857099996		negative prediction		0.0
P47871	33202	0.00666666666667	0.00909090909091	0.001	0.0384615384615		negative prediction		0.0
P08709	33202	0.061538461538500004					negative prediction		0.0
P31645	33202	0.011111111111099999					negative prediction		0.0
P51681	33202	0.001	0.001	0.001	0.001		negative prediction		0.0
Q8TAA3	33202			0.00454545454545	0.001		negative prediction		0.0
Q99720	33202	0.001	0.005882352941180001				negative prediction		0.0
Q16539	33202		0.001	0.001	0.011111111111099999		negative prediction		0.0
Q13464	33202			0.001	0.001		negative prediction		0.0
P09619	33202		0.005882352941180001				negative prediction		0.0
P28062	33202			0.0181818181818	0.0181818181818		negative prediction		0.0
O95264	33202			0.00454545454545	0.00454545454545		negative prediction		0.0
P24530	33202	0.0047619047619	0.01		0.013333333333299998		negative prediction		0.0
P25024	33202	0.0363636363636					negative prediction		0.0
P41968	33202	0.00666666666667	0.001	0.00769230769231	0.001		negative prediction		0.0
P0DMS8	33202	0.00769230769231					negative prediction		0.0
Q96DB2	33202			0.005882352941180001			negative prediction		0.0
Q9P1W9	33202	0.00769230769231					negative prediction		0.0
Q9NYK1	33202	0.00909090909091	0.013636363636399999	0.013636363636399999	0.001		negative prediction		0.0
P42684	33202		0.00909090909091	0.02	0.022222222222199998		negative prediction		0.0
P43403	33202	0.0142857142857			0.0125		negative prediction		0.0
P29274	33202	0.001					negative prediction		0.0
P10276	33202		0.001				negative prediction		0.0
P50406	33202	0.001	0.001	0.0166666666667			negative prediction		0.0
Q96RI1	33202	0.00909090909091	0.001				negative prediction		0.0
P48039	33202	0.001	0.00625	0.02	0.025		negative prediction		0.0
Q8TDS4	33202		0.45454545454499995	0.582352941176	0.661538461538			positive prediction	0.0
P08172	33202	0.0166666666667	0.001	0.001	0.001		negative prediction		0.0
Q8N1Q1	33202				0.31764705882399996		negative prediction		0.0
Q16584	33202		0.0318181818182				negative prediction		0.0
P28335	33202	0.00714285714286					negative prediction		0.0
P12931	33202	0.001	0.0454545454545	0.1			negative prediction		0.0
Q99835	33202	0.00769230769231					negative prediction		0.0
Q13547	33202	0.00769230769231					negative prediction		0.0
O14818	33202			0.00454545454545	0.001		negative prediction		0.0
P35218	33202	0.209090909091	0.37	0.664705882353			negative prediction	positive prediction	0.0
P08908	33202	0.001	0.001		0.001		negative prediction		0.0
P47901	33202	0.001	0.001				negative prediction		0.0
O60706	33202			0.0285714285714			negative prediction		0.0
P20309	33202	0.01875	0.00769230769231	0.00666666666667	0.013333333333299998		negative prediction		0.0
P08246	33202	0.001	0.001	0.001	0.00769230769231		negative prediction		0.0
P49674	33202		0.001	0.00454545454545	0.001		negative prediction		0.0
Q07343	33202	0.001	0.001				negative prediction		0.0
P23946	33202	0.0307692307692					negative prediction		0.0
P53778	33202	0.0888888888889					negative prediction		0.0
P22455	33202	0.001	0.0047619047619	0.00769230769231	0.00909090909091		negative prediction		0.0
P25789	33202			0.00454545454545	0.001		negative prediction		0.0
P30556	33202			0.00769230769231	0.023076923076900003		negative prediction		0.0
P25929	33202	0.001					negative prediction		0.0
Q13546	33202			0.0769230769231	0.0769230769231		negative prediction		0.0
P54760	33202	0.001	0.001	0.05333333333330001			negative prediction		0.0
P05164	33202	0.0181818181818	0.213636363636				negative prediction		0.0
Q969S8	33202				0.0333333333333		negative prediction		0.0
P04637	33202			0.06818181818180001			negative prediction		0.0
O43174	33202			0.022727272727299998	0.0318181818182		negative prediction		0.0
O76074	33202	0.001	0.001	0.023076923076900003	0.0333333333333		negative prediction		0.0
Q9Y5N1	33202	0.001	0.001	0.001	0.001		negative prediction		0.0
Q07973	33202	0.025		0.013636363636399999	0.00714285714286		negative prediction		0.0
P23443	33202				0.001		negative prediction		0.0
P62937	33202		0.07142857142860001	0.0818181818182			negative prediction		0.0
P28072	33202			0.00454545454545	0.001		negative prediction		0.0
Q15349	33202		0.00952380952381	0.001	0.001		negative prediction		0.0
Q6V1X1	33202	0.011111111111099999	0.0166666666667		0.001		negative prediction		0.0
P25786	33202			0.00454545454545	0.001		negative prediction		0.0
Q13304	33202				0.21904761904800002		negative prediction		0.0
P07948	33202		0.005882352941180001				negative prediction		0.0
P34972	33202		0.022222222222199998				negative prediction		0.0
Q05655	33202			0.126315789474	0.214285714286		negative prediction		0.0
P51160	33202		0.011764705882399999		0.0153846153846		negative prediction		0.0
P20248	33202	0.011111111111099999	0.0235294117647				negative prediction		0.0
Q9HAZ1	33202				0.005555555555560001		negative prediction		0.0
Q14654	33202				0.163636363636		negative prediction		0.0
O14965	33202			0.01			negative prediction		0.0
Q8TBX8	33202			0.013636363636399999	0.013636363636399999		negative prediction		0.0
P50052	33202	0.001	0.001	0.001	0.001		negative prediction		0.0
Q9Y618	33202		0.173333333333				negative prediction		0.0
Q9GZT9	33202	0.0388888888889		0.1	0.06875		negative prediction		0.0
P30518	33202		0.001	0.001	0.00666666666667		negative prediction		0.0
P48443	33202	0.145454545455		0.07272727272730001	0.07272727272730001		negative prediction		0.0
P37231	33202	0.001					negative prediction		0.0
Q08345	33202	0.0176470588235		0.03125			negative prediction		0.0
P12268	33202		0.001	0.0235294117647	0.013333333333299998		negative prediction		0.0
O15111	33202			0.047368421052599995	0.013636363636399999		negative prediction		0.0
P12821	33202	0.01875	0.0181818181818		0.0153846153846		negative prediction		0.0
Q9Y2I1	33202	0.0411764705882	0.0142857142857				negative prediction		0.0
Q12879	33202			0.06			negative prediction		0.0
O14842	33202		0.0166666666667	0.005	0.023076923076900003		negative prediction		0.0
P25100	33202	0.0166666666667	0.00714285714286	0.0384615384615	0.035714285714300006		negative prediction		0.0
Q99436	33202			0.00454545454545	0.001		negative prediction		0.0
Q9NR63	33202				0.0863636363636		negative prediction		0.0
Q15759	33202	0.08125		0.00666666666667	0.0307692307692		negative prediction		0.0
P23786	33202			0.0636363636364	0.026666666666700003		negative prediction		0.0
O00459	33202				0.001		negative prediction		0.0
P32238	33202		0.0166666666667	0.001	0.00909090909091		negative prediction		0.0
P78527	33202	0.0142857142857		0.001	0.00714285714286		negative prediction		0.0
P13945	33202	0.00625	0.001	0.001	0.001		negative prediction		0.0
Q9UM73	33202			0.0153846153846	0.001		negative prediction		0.0
Q00526	33202			0.00454545454545			negative prediction		0.0
P37023	33202	0.00454545454545		0.0318181818182	0.0318181818182		negative prediction		0.0
P43115	33202	0.00454545454545	0.00625	0.008333333333329999	0.0235294117647		negative prediction		0.0
Q8IXJ6	33202	0.00454545454545					negative prediction		0.0
P24385	33202	0.001		0.04375			negative prediction		0.0
O00408	33202			0.001	0.001		negative prediction		0.0
P42330	33202	0.166666666667	0.25625				negative prediction		0.0
A5LHX3	33202			0.00454545454545	0.001		negative prediction		0.0
Q13509	33202			0.03125	0.0214285714286		negative prediction		0.0
Q12866	33202	0.013636363636399999	0.00625	0.00714285714286	0.00625		negative prediction		0.0
Q06418	33202				0.0272727272727		negative prediction		0.0
P54646	33202	0.0454545454545					negative prediction		0.0
P11802	33202	0.00769230769231	0.001				negative prediction		0.0
Q04771	33202		0.05				negative prediction		0.0
P49286	33202	0.001	0.001	0.0333333333333	0.0333333333333		negative prediction		0.0
O00329	33202	0.001	0.001		0.0166666666667		negative prediction		0.0
Q96RJ0	33202	0.125					negative prediction		0.0
P20618	33202				0.07058823529410001		negative prediction		0.0
P50281	33202		0.02				negative prediction		0.0
P07339	33202		0.001		0.001		negative prediction		0.0
P28066	33202			0.00454545454545	0.001		negative prediction		0.0
P08842	33202	0.10454545454500001	0.07272727272730001	0.12222222222200001			negative prediction		0.0
P0DJD9	33202			0.00454545454545	0.00909090909091		negative prediction		0.0
P00519	33202	0.001	0.00714285714286				negative prediction		0.0
P21554	33202		0.001				negative prediction		0.0
Q86TI2	33202	0.011764705882399999	0.0409090909091	0.0125	0.00714285714286		negative prediction		0.0
Q16739	33202		0.001	0.00454545454545	0.001		negative prediction		0.0
P10275	33202	0.001	0.001	0.00769230769231			negative prediction		0.0
Q8WUI4	33202			0.00909090909091			negative prediction		0.0
P28845	33202	0.001	0.022222222222199998	0.044444444444399996	0.011111111111099999		negative prediction		0.0
Q92753	33202			0.0777777777778	0.115789473684		negative prediction		0.0
Q9HCR9	33202		0.0176470588235	0.001	0.0125		negative prediction		0.0
P27815	33202	0.00714285714286					negative prediction		0.0
P56817	33202			0.001			negative prediction		0.0
O60563	33202	0.00909090909091	0.0142857142857	0.00714285714286	0.001		negative prediction		0.0
P07333	33202	0.001	0.001	0.00769230769231	0.001		negative prediction		0.0
P50579	33202	0.013636363636399999		0.047619047619			negative prediction		0.0
P25098	33202			0.211111111111	0.41875		negative prediction		0.0
P25787	33202			0.00454545454545	0.001		negative prediction		0.0
Q9H3N8	33202	0.0176470588235	0.00769230769231		0.001		negative prediction		0.0
Q99685	33202	0.05	0.0363636363636		0.0470588235294		negative prediction		0.0
Q9Y5Y9	33202		0.04375	0.055	0.05		negative prediction		0.0
P48730	33202			0.001	0.001		negative prediction		0.0
Q92769	33202		0.01				negative prediction		0.0
P28222	33202		0.001	0.005	0.001		negative prediction		0.0
P11474	33202		0.00454545454545	0.00625	0.00909090909091		negative prediction		0.0
Q14973	33202				0.15		negative prediction		0.0
Q9NS75	33202				0.013636363636399999		negative prediction		0.0
O75582	33202				0.07272727272730001		negative prediction		0.0
P51449	33202	0.001	0.001	0.001			negative prediction		0.0
Q99808	33202	0.00454545454545		0.001	0.001		negative prediction		0.0
Q9Y5Y6	33202	0.00454545454545	0.001	0.00909090909091	0.005555555555560001		negative prediction		0.0
Q09472	33202	0.022727272727299998	0.131818181818				negative prediction		0.0
Q15722	33202	0.06666666666669999		0.17777777777800002			negative prediction		0.0
P40238	33202	0.326666666667		0.335	0.335		negative prediction		0.0
O60218	33202			0.195454545455	0.315384615385		negative prediction		0.0
P35408	33202	0.130769230769	0.135714285714	0.12	0.10625		negative prediction		0.0
P49721	33202			0.0863636363636			negative prediction		0.0
O60341	33202	0.0590909090909	0.1	0.0933333333333			negative prediction		0.0
P06756	33202	0.00666666666667	0.001	0.00625	0.023076923076900003		negative prediction		0.0
P08514	33202		0.042857142857099996		0.0333333333333		negative prediction		0.0
Q07869	33202	0.001	0.001	0.001	0.001		negative prediction		0.0
Q9Y4D2	33202			0.011764705882399999			negative prediction		0.0
Q03181	33202	0.001	0.001	0.001	0.001		negative prediction		0.0
P31751	33202	0.001	0.001	0.001			negative prediction		0.0
Q06187	33202	0.00666666666667					negative prediction		0.0
P10826	33202	0.152631578947	0.113636363636		0.213636363636		negative prediction		0.0
P26447	33202		0.0181818181818				negative prediction		0.0
P13866	33202	0.00625	0.0047619047619	0.001			negative prediction		0.0
P18405	33202	0.001		0.03125			negative prediction		0.0
Q13526	33202			0.341176470588			negative prediction		0.0
Q13936	33202	0.03125	0.00454545454545				negative prediction		0.0
P19634	33202		0.09230769230769999		0.05		negative prediction		0.0
P21802	33202	0.001	0.0125	0.01875	0.0277777777778		negative prediction		0.0
P28223	33202	0.001			0.011111111111099999		negative prediction		0.0
P46098	33202	0.021052631578900003	0.00714285714286	0.0166666666667	0.0142857142857		negative prediction		0.0
P42336	33202	0.00769230769231					negative prediction		0.0
P30530	33202		0.0153846153846	0.0214285714286	0.04666666666669999		negative prediction		0.0
P42338	33202			0.001			negative prediction		0.0
Q7Z2W7	33202	0.00454545454545	0.00454545454545		0.0181818181818		negative prediction		0.0
P05093	33202		0.023076923076900003	0.013333333333299998	0.001		negative prediction		0.0
P34903	33202	0.001	0.001				negative prediction		0.0
Q9BUB5	33202	0.001	0.0272727272727	0.042857142857099996	0.05		negative prediction		0.0
P08311	33202			0.273333333333			negative prediction		0.0
O00206	33202			0.0238095238095			negative prediction		0.0
Q96KQ7	33202	0.001		0.00909090909091	0.833333333333		negative prediction	positive prediction	0.0
Q9H228	33202	0.00714285714286	0.01				negative prediction		0.0
O75469	33202	0.001					negative prediction		0.0
P04626	33202	0.001	0.001				negative prediction		0.0
P00747	33202	0.015	0.001	0.0285714285714	0.0214285714286		negative prediction		0.0
P22303	33202		0.001	0.011111111111099999	0.001		negative prediction		0.0
P28472	33202		0.0307692307692	0.09230769230769999			negative prediction		0.0
O43614	33202	0.001					negative prediction		0.0
Q15746	33202	0.0454545454545					negative prediction		0.0
P10145	33202	0.022727272727299998	0.013636363636399999				negative prediction		0.0
Q02127	33202	0.325					negative prediction		0.0
P19784	33202	0.205	0.35	0.421428571429	0.407692307692		negative prediction		0.0
P35367	33202	0.001	0.005882352941180001	0.00666666666667	0.001		negative prediction		0.0
O76083	33202	0.001	0.001	0.001	0.001		negative prediction		0.0
P18507	33202		0.005882352941180001				negative prediction		0.0
P52895	33202		0.654545454545	0.54	0.309090909091		negative prediction	positive prediction	0.0
P21917	33202		0.001				negative prediction		0.0
P42261	33202		0.1		0.186363636364		negative prediction		0.0
P53667	33202		0.001	0.00454545454545	0.035714285714300006		negative prediction		0.0
P10696	33202			0.37272727272699996			negative prediction		0.0
Q9H244	33202	0.001	0.001	0.0047619047619	0.001		negative prediction		0.0
O14920	33202	0.0142857142857	0.0692307692308				negative prediction		0.0
P49336	33202		0.022727272727299998		0.025		negative prediction		0.0
P10619	33202		0.001	0.001	0.001		negative prediction		0.0
Q99571	33202				0.133333333333		negative prediction		0.0
P43166	33202	0.24666666666700002					negative prediction		0.0
P14061	33202	0.35333333333300004		0.321428571429			negative prediction		0.0
P35348	33202	0.001		0.001	0.0307692307692		negative prediction		0.0
P61073	33202	0.001	0.0181818181818	0.0125	0.00952380952381		negative prediction		0.0
P00915	33202	0.0625					negative prediction		0.0
P30926	33202	0.05					negative prediction		0.0
P08913	33202	0.0384615384615					negative prediction		0.0
P08631	33202			0.001	0.001		negative prediction		0.0
Q92793	33202		0.00526315789474				negative prediction		0.0
P13631	33202	0.2	0.166666666667				negative prediction		0.0
Q13164	33202			0.1	0.0611111111111		negative prediction		0.0
P50750	33202			0.001	0.00769230769231		negative prediction		0.0
Q9Y5S8	33202			0.09444444444439999			negative prediction		0.0
Q13133	33202	0.00625	0.001	0.04666666666669999			negative prediction		0.0
P25103	33202	0.001	0.001	0.00909090909091	0.001		negative prediction		0.0
P19099	33202	0.001	0.001	0.00526315789474	0.001		negative prediction		0.0
P34949	33202			0.330769230769			negative prediction		0.0
P43351	33202			0.061538461538500004	0.10769230769200001		negative prediction		0.0
P36897	33202	0.00454545454545	0.001	0.00666666666667	0.001		negative prediction		0.0
P27487	33202	0.001					negative prediction		0.0
P0DMS9	33202				0.0545454545455		negative prediction		0.0
P24941	33202		0.04				negative prediction		0.0
P00374	33202	0.0157894736842	0.0352941176471				negative prediction		0.0
P28221	33202		0.013333333333299998		0.001		negative prediction		0.0
P31213	33202	0.09444444444439999	0.14285714285700002		0.11875		negative prediction		0.0
Q8TDU6	33202	0.00625	0.0214285714286				negative prediction		0.0
Q04759	33202	0.0142857142857	0.013636363636399999	0.0384615384615			negative prediction		0.0
P04629	33202	0.001					negative prediction		0.0
Q14790	33202	0.022727272727299998	0.0272727272727	0.0181818181818			negative prediction		0.0
Q9UKE5	33202	0.001	0.013636363636399999	0.0285714285714	0.0384615384615		negative prediction		0.0
P32245	33202	0.001	0.001		0.001		negative prediction		0.0
P08254	33202			0.001			negative prediction		0.0
P27338	33202	0.153846153846	0.17857142857099997				negative prediction		0.0
O96017	33202			0.00714285714286	0.026666666666700003		negative prediction		0.0
P40306	33202			0.00909090909091	0.001		negative prediction		0.0
P09960	33202	0.001	0.001	0.00714285714286	0.023076923076900003		negative prediction		0.0
P00750	33202			0.0588235294118	0.1		negative prediction		0.0
P29371	33202	0.00714285714286	0.001	0.00714285714286	0.0153846153846		negative prediction		0.0
P41597	33202	0.001		0.008333333333329999			negative prediction		0.0
P22894	33202		0.0235294117647	0.01875	0.00666666666667		negative prediction		0.0
P06239	33202	0.042857142857099996					negative prediction		0.0
P21452	33202	0.001	0.001	0.00625	0.023076923076900003		negative prediction		0.0
Q12908	33202			0.00454545454545	0.00454545454545		negative prediction		0.0
Q9UBF8	33202		0.042857142857099996				negative prediction		0.0
P14679	33202				0.35909090909100005		negative prediction		0.0
Q08881	33202	0.00769230769231		0.001	0.001		negative prediction		0.0
P28070	33202			0.00454545454545	0.001		negative prediction		0.0
P30531	33202			0.13636363636399998	0.235		negative prediction		0.0
P04035	33202		0.001	0.022727272727299998			negative prediction		0.0
O43451	33202			0.0772727272727	0.05333333333330001		negative prediction		0.0
P56524	33202				0.05		negative prediction		0.0
P53582	33202		0.001	0.1	0.0153846153846		negative prediction		0.0
Q14432	33202	0.001	0.00454545454545	0.001	0.001		negative prediction		0.0
P68400	33202				0.388888888889		negative prediction		0.0
P80192	33202	0.1					negative prediction		0.0
P19793	33202	0.001	0.001	0.001	0.001		negative prediction		0.0
P27361	691867		0.0863636363636	0.0789473684211			negative prediction		0.0
Q59H18	691867			0.0863636363636			negative prediction		0.0
P30968	691867	0.0181818181818					negative prediction		0.0
P51812	691867		0.0333333333333				negative prediction		0.0
O43924	691867		0.011111111111099999				negative prediction		0.0
Q9BY41	691867	0.013333333333299998		0.001	0.011111111111099999		negative prediction		0.0
P36544	691867	0.00666666666667	0.126666666667	0.30666666666700004	0.2625		negative prediction		0.0
P06276	691867		0.021021240975200004	0.011111111111099999	0.022222222222199998		negative prediction		0.0
P43235	691867	0.0235294117647	0.008333333333329999	0.01	0.0272727272727		negative prediction		0.0
O15264	691867	0.0875	0.08125	0.0642857142857	0.0857142857143		negative prediction		0.0
P11509	691867			0.0285714285714	0.0625		negative prediction		0.0
P28074	691867	0.00909090909091	0.001	0.001	0.001		negative prediction		0.0
P17787	691867	0.01875					negative prediction		0.0
P29275	691867			0.001			negative prediction		0.0
P39900	691867			0.166666666667			negative prediction		0.0
O00444	691867			0.2			negative prediction		0.0
Q99250	691867			0.25625			negative prediction		0.0
P18825	691867	0.0214285714286					negative prediction		0.0
O14757	691867			0.0545454545455	0.04		negative prediction		0.0
P51679	691867		0.075	0.06666666666669999			negative prediction		0.0
P15121	691867	0.0333333333333					negative prediction		0.0
P43681	691867	0.0411764705882	0.0352941176471				negative prediction		0.0
P21918	691867			0.00714285714286	0.0142857142857		negative prediction		0.0
P08253	691867	0.06666666666669999	0.07	0.022222222222199998	0.0888888888889		negative prediction		0.0
P34995	691867	0.00454545454545	0.001		0.035714285714300006		negative prediction		0.0
P28702	691867			0.001	0.001		negative prediction		0.0
P04062	691867				0.1		negative prediction		0.0
P48736	691867				0.16		negative prediction		0.0
O15554	691867		0.001				negative prediction		0.0
P34969	691867			0.001			negative prediction		0.0
Q99714	691867				0.001		negative prediction		0.0
O60885	691867			0.0307692307692			negative prediction		0.0
P32297	691867	0.022727272727299998					negative prediction		0.0
P03956	691867	0.00769230769231	0.001	0.0333333333333	0.001		negative prediction		0.0
P04054	691867		0.0409090909091				negative prediction		0.0
Q07912	691867		0.0157894736842				negative prediction		0.0
Q07001	691867	0.013636363636399999	0.0181818181818		0.1875		negative prediction		0.0
P00742	691867		0.04	0.0777777777778	0.044444444444399996		negative prediction		0.0
Q9Y271	691867	0.013636363636399999			0.0545454545455		negative prediction		0.0
Q02750	691867		0.3		0.326315789474		negative prediction		0.0
O15303	691867			0.001	0.001		negative prediction		0.0
Q9UBN7	691867	0.001	0.001	0.001	0.001		negative prediction		0.0
P09211	691867			0.015			negative prediction		0.0
P14780	691867			0.05			negative prediction		0.0
Q13451	691867				0.001		negative prediction		0.0
Q04828	691867			0.0272727272727			negative prediction		0.0
Q15139	691867		0.15	0.110526315789	0.19473684210499997		negative prediction		0.0
P08648	691867			0.026666666666700003	0.0142857142857		negative prediction		0.0
P08588	691867	0.0176470588235					negative prediction		0.0
P11230	691867				0.2375		negative prediction		0.0
Q13639	691867	0.013636363636399999					negative prediction		0.0
P42226	691867		0.001	0.00909090909091			negative prediction		0.0
P23975	691867		0.001	0.01	0.001		negative prediction		0.0
Q15465	691867				0.022727272727299998		negative prediction		0.0
P06401	691867		0.023076923076900003	0.03			negative prediction		0.0
Q7L7X3	691867		0.0363636363636				negative prediction		0.0
P05186	691867			0.146666666667			negative prediction		0.0
Q9UQL6	691867	0.011764705882399999	0.00769230769231	0.008333333333329999	0.001		negative prediction		0.0
P35498	691867			0.0181818181818	0.0181818181818		negative prediction		0.0
Q9BWU1	691867				0.368181818182		negative prediction		0.0
P43088	691867		0.00454545454545	0.0545454545455	0.0571428571429		negative prediction		0.0
Q9Y233	691867	0.001	0.001				negative prediction		0.0
P31645	691867	0.0333333333333	0.001	0.011111111111099999	0.001		negative prediction		0.0
P35354	691867			0.0555555555556	0.111111111111		negative prediction		0.0
P51681	691867		0.001	0.001	0.001		negative prediction		0.0
Q99720	691867	0.005	0.001	0.001	0.00769230769231		negative prediction		0.0
Q16539	691867	0.008333333333329999	0.011111111111099999	0.044444444444399996			negative prediction		0.0
Q13464	691867		0.123529411765				negative prediction		0.0
P28062	691867		0.001	0.001	0.001		negative prediction		0.0
O95264	691867			0.001	0.001		negative prediction		0.0
P0DMS8	691867	0.001	0.011111111111099999	0.001	0.001		negative prediction		0.0
Q96DB2	691867	0.0294117647059	0.00769230769231		0.001		negative prediction		0.0
Q9P1W9	691867			0.06	0.00909090909091		negative prediction		0.0
P42684	691867		0.0818181818182	0.4	0.366666666667		negative prediction		0.0
P43403	691867		0.0272727272727				negative prediction		0.0
P29274	691867	0.0363636363636	0.001	0.001	0.001		negative prediction		0.0
P50406	691867	0.0642857142857		0.05833333333330001	0.0454545454545		negative prediction		0.0
P30542	691867	0.00666666666667	0.001	0.001	0.001		negative prediction		0.0
P08172	691867	0.001	0.001	0.001	0.001		negative prediction		0.0
P21964	691867				0.001		negative prediction		0.0
Q16584	691867		0.163636363636				negative prediction		0.0
P28335	691867		0.0545454545455				negative prediction		0.0
P43490	691867	0.00769230769231	0.001	0.008333333333329999			negative prediction		0.0
Q13547	691867	0.00769230769231	0.011111111111099999	0.011111111111099999			negative prediction		0.0
P35218	691867		0.04	0.0235294117647			negative prediction		0.0
P20309	691867	0.001	0.001		0.00666666666667		negative prediction		0.0
P08246	691867	0.013333333333299998	0.00769230769231	0.008333333333329999	0.00769230769231		negative prediction		0.0
P23946	691867	0.046153846153800006					negative prediction		0.0
P53778	691867	0.044444444444399996					negative prediction		0.0
P40926	691867				0.0363636363636		negative prediction		0.0
P30556	691867				0.08461538461539998		negative prediction		0.0
P05164	691867		0.11818181818199999				negative prediction		0.0
Q969S8	691867		0.013333333333299998	0.00769230769231	0.0166666666667		negative prediction		0.0
O43174	691867			0.00454545454545			negative prediction		0.0
O76074	691867			0.00769230769231	0.001		negative prediction		0.0
Q9Y5N1	691867	0.001	0.001	0.001	0.001		negative prediction		0.0
O75164	691867				0.001		negative prediction		0.0
Q07973	691867	0.001	0.00454545454545	0.00909090909091	0.001		negative prediction		0.0
P62937	691867		0.06666666666669999	0.0636363636364			negative prediction		0.0
Q6V1X1	691867		0.001	0.001			negative prediction		0.0
Q13304	691867			0.001	0.0142857142857		negative prediction		0.0
P07948	691867		0.152941176471				negative prediction		0.0
P34972	691867	0.011111111111099999	0.011111111111099999				negative prediction		0.0
Q05655	691867			0.026315789473700002	0.0142857142857		negative prediction		0.0
P51160	691867				0.023076923076900003		negative prediction		0.0
Q14654	691867		0.0181818181818		0.0636363636364		negative prediction		0.0
Q8TBX8	691867			0.022727272727299998			negative prediction		0.0
Q9Y618	691867		0.001				negative prediction		0.0
P48443	691867	0.00454545454545					negative prediction		0.0
Q9Y2D0	691867		0.0411764705882				negative prediction		0.0
Q08345	691867	0.152941176471		0.58125			negative prediction		0.0
O15111	691867			0.08947368421049999	0.0863636363636		negative prediction		0.0
Q9Y2I1	691867	0.001	0.00952380952381	0.008333333333329999	0.00454545454545		negative prediction		0.0
Q12879	691867			0.02			negative prediction		0.0
Q9UBX1	691867			0.0181818181818	0.0181818181818		negative prediction		0.0
Q15759	691867	0.13125					negative prediction		0.0
P00918	691867		0.001	0.001	0.011111111111099999		negative prediction		0.0
P23786	691867			0.00909090909091			negative prediction		0.0
P32238	691867	0.0272727272727					negative prediction		0.0
Q00526	691867			0.0818181818182			negative prediction		0.0
P07510	691867	0.00909090909091	0.022727272727299998				negative prediction		0.0
P37023	691867		0.08125	0.109090909091	0.109090909091		negative prediction		0.0
P00797	691867	0.001	0.0181818181818	0.02	0.02		negative prediction		0.0
P24385	691867	0.07272727272730001					negative prediction		0.0
P42330	691867	0.0333333333333					negative prediction		0.0
Q16445	691867	0.0125					negative prediction		0.0
Q12866	691867				0.15		negative prediction		0.0
Q06418	691867				0.05		negative prediction		0.0
P54646	691867	0.0409090909091					negative prediction		0.0
P11802	691867			0.05833333333330001			negative prediction		0.0
Q9Y2R2	691867			0.0125	0.03125		negative prediction		0.0
Q04771	691867		0.122727272727				negative prediction		0.0
P35499	691867		0.001				negative prediction		0.0
P45983	691867	0.157142857143					negative prediction		0.0
O00329	691867		0.1		0.06666666666669999		negative prediction		0.0
P20618	691867			0.001	0.001		negative prediction		0.0
P07339	691867		0.021052631578900003	0.011764705882399999			negative prediction		0.0
P21554	691867	0.046153846153800006	0.0333333333333				negative prediction		0.0
Q86TI2	691867		0.00909090909091				negative prediction		0.0
Q16739	691867		0.011111111111099999	0.00454545454545	0.0272727272727		negative prediction		0.0
Q8WUI4	691867		0.0285714285714	0.00909090909091	0.02		negative prediction		0.0
P51570	691867				0.046153846153800006		negative prediction		0.0
P05106	691867	0.001	0.008333333333329999	0.00909090909091	0.01		negative prediction		0.0
P28845	691867	0.01	0.001	0.0333333333333	0.022222222222199998		negative prediction		0.0
Q92753	691867			0.12222222222200001	0.057894736842099996		negative prediction		0.0
P22748	691867	0.0454545454545					negative prediction		0.0
Q9HCR9	691867		0.011764705882399999	0.0761904761905	0.04375		negative prediction		0.0
P27815	691867		0.042857142857099996				negative prediction		0.0
P56817	691867	0.001	0.011111111111099999	0.001	0.001		negative prediction		0.0
P07333	691867	0.188235294118	0.0866666666667				negative prediction		0.0
Q08499	691867	0.08125					negative prediction		0.0
P25098	691867			0.222222222222	0.2625		negative prediction		0.0
Q99685	691867	0.00625	0.00909090909091		0.0176470588235		negative prediction		0.0
Q9Y5Y9	691867		0.18125	0.155	0.15625		negative prediction		0.0
P48730	691867			0.0307692307692	0.046153846153800006		negative prediction		0.0
Q92769	691867		0.001	0.001	0.001		negative prediction		0.0
Q9NZ45	691867			0.001	0.0333333333333		negative prediction		0.0
O75582	691867				0.0409090909091		negative prediction		0.0
P51449	691867		0.0571428571429				negative prediction		0.0
Q99808	691867	0.00454545454545	0.001				negative prediction		0.0
Q09472	691867		0.00454545454545				negative prediction		0.0
P40238	691867	0.0933333333333					negative prediction		0.0
O60218	691867	0.001	0.001	0.00454545454545	0.00769230769231		negative prediction		0.0
P49721	691867			0.00454545454545	0.001		negative prediction		0.0
P08514	691867		0.00714285714286	0.001	0.00666666666667		negative prediction		0.0
Q07869	691867		0.0285714285714	0.0777777777778	0.0333333333333		negative prediction		0.0
Q9Y4D2	691867			0.0588235294118	0.0380952380952		negative prediction		0.0
P11511	691867			0.00714285714286	0.008333333333329999		negative prediction		0.0
P10826	691867	0.026315789473700002					negative prediction		0.0
Q13526	691867			0.011764705882399999			negative prediction		0.0
Q13936	691867		0.001				negative prediction		0.0
Q9UBS5	691867				0.0153846153846		negative prediction		0.0
Q9UNI1	691867				0.001		negative prediction		0.0
P47989	691867			0.05	0.044444444444399996		negative prediction		0.0
P28223	691867	0.00769230769231	0.001	0.001	0.001		negative prediction		0.0
P42336	691867	0.046153846153800006					negative prediction		0.0
P30530	691867		0.09230769230769999	0.1	0.146666666667		negative prediction		0.0
P42338	691867				0.12		negative prediction		0.0
P08069	691867	0.1					negative prediction		0.0
Q9BUB5	691867		0.159090909091		0.375		negative prediction		0.0
P08311	691867			0.05333333333330001			negative prediction		0.0
O00206	691867			0.0190476190476			negative prediction		0.0
P16083	691867	0.001					negative prediction		0.0
Q96KQ7	691867			0.00454545454545	0.001		negative prediction		0.0
Q9H228	691867		0.11				negative prediction		0.0
P04626	691867				0.001		negative prediction		0.0
P22303	691867	0.0153846153846	0.011111111111099999	0.011111111111099999	0.001		negative prediction		0.0
O43614	691867	0.0214285714286	0.001				negative prediction		0.0
P00533	691867		0.001	0.011111111111099999			negative prediction		0.0
P19784	691867	0.08		0.0571428571429	0.0692307692308		negative prediction		0.0
Q9Y5Y4	691867	0.0214285714286					negative prediction		0.0
P18507	691867				0.0388888888889		negative prediction		0.0
P21917	691867	0.0214285714286	0.0166666666667	0.001	0.001		negative prediction		0.0
P42261	691867				0.00909090909091		negative prediction		0.0
P53667	691867		0.0954545454545	0.418181818182	0.492857142857		negative prediction		0.0
P10696	691867			0.0181818181818			negative prediction		0.0
O14920	691867	0.05	0.0769230769231	0.0642857142857			negative prediction		0.0
P49336	691867		0.07272727272730001				negative prediction		0.0
Q99571	691867				0.0166666666667		negative prediction		0.0
P35348	691867			0.05			negative prediction		0.0
P61073	691867	0.00454545454545					negative prediction		0.0
P00915	691867	0.0125		0.001	0.001		negative prediction		0.0
P08913	691867	0.0153846153846					negative prediction		0.0
P08631	691867			0.40714285714299997	0.385		negative prediction		0.0
Q16790	691867	0.001	0.00909090909091		0.011111111111099999		negative prediction		0.0
Q92793	691867		0.052631578947400004				negative prediction		0.0
Q13164	691867			0.0769230769231	0.0722222222222		negative prediction		0.0
Q9Y5S8	691867			0.011111111111099999			negative prediction		0.0
P25103	691867	0.0166666666667	0.001	0.001	0.001		negative prediction		0.0
P34949	691867			0.0692307692308			negative prediction		0.0
P43351	691867			0.08461538461539998	0.08461538461539998		negative prediction		0.0
P27487	691867	0.001	0.001	0.001	0.011111111111099999		negative prediction		0.0
P0DMS9	691867	0.00909090909091		0.00454545454545	0.013636363636399999		negative prediction		0.0
P24941	691867		0.08				negative prediction		0.0
Q8TDU6	691867	0.125					negative prediction		0.0
P04629	691867	0.09375	0.133333333333		0.108333333333		negative prediction		0.0
Q13177	691867		0.075				negative prediction		0.0
Q9UKE5	691867	0.0363636363636	0.0954545454545	0.55	0.576923076923		negative prediction		0.0
Q09428	691867			0.0636363636364			negative prediction		0.0
P08254	691867	0.05	0.0571428571429	0.04	0.046153846153800006		negative prediction		0.0
P27338	691867		0.0214285714286				negative prediction		0.0
P40306	691867			0.001			negative prediction		0.0
P11309	691867	0.001					negative prediction		0.0
P00750	691867			0.0235294117647	0.0235294117647		negative prediction		0.0
P41597	691867	0.0352941176471	0.0285714285714	0.001	0.001		negative prediction		0.0
P06239	691867	0.0642857142857	0.0571428571429	0.318181818182	0.35		negative prediction		0.0
P02708	691867		0.0176470588235				negative prediction		0.0
P14679	691867				0.001		negative prediction		0.0
Q08881	691867	0.284615384615	0.2	0.29166666666700003			negative prediction		0.0
Q9UKV0	691867	0.001		0.00769230769231	0.001		negative prediction		0.0
P30531	691867			0.001	0.001		negative prediction		0.0
O43451	691867				0.04		negative prediction		0.0
P56524	691867		0.013333333333299998	0.001	0.01		negative prediction		0.0
P20292	691867	0.0285714285714	0.0416666666667	0.1			negative prediction		0.0
P53582	691867		0.001	0.00714285714286	0.00769230769231		negative prediction		0.0
Q14432	691867				0.0857142857143		negative prediction		0.0
P68400	691867	0.013333333333299998	0.02	0.0142857142857	0.0166666666667		negative prediction		0.0
P80192	691867	0.0545454545455					negative prediction		0.0
O43570	691867	0.00909090909091	0.001		0.011111111111099999		negative prediction		0.0
P31644	21523	0.001					negative prediction		0.0
O43194	21523		0.00454545454545	0.00909090909091	0.001		negative prediction		0.0
P14920	21523	0.001		0.001	0.001		negative prediction		0.0
P49019	21523			0.001	0.001		negative prediction		0.0
Q59H18	21523	0.0318181818182	0.0181818181818	0.0636363636364	0.0363636363636		negative prediction		0.0
P51812	21523		0.00952380952381				negative prediction		0.0
P23458	21523	0.011111111111099999	0.02	0.001	0.01		negative prediction		0.0
O43193	21523	0.001	0.001	0.001	0.00909090909091		negative prediction		0.0
O43924	21523	0.001	0.005555555555560001				negative prediction		0.0
Q9BY41	21523				0.14444444444399998		negative prediction		0.0
P15538	21523	0.00666666666667		0.001	0.001		negative prediction		0.0
P49720	21523		0.001	0.001	0.001		negative prediction		0.0
P36544	21523	0.00666666666667	0.013333333333299998	0.00666666666667	0.0125		negative prediction		0.0
P06276	21523	0.0142857142857	0.0315789473684	0.022222222222199998			negative prediction		0.0
Q9NWZ3	21523			0.001	0.001		negative prediction		0.0
Q86V86	21523	0.001	0.0125	0.001	0.001		negative prediction		0.0
P08581	21523			0.011111111111099999			negative prediction		0.0
P43235	21523			0.001			negative prediction		0.0
P41146	21523	0.00625	0.001	0.0166666666667	0.00714285714286		negative prediction		0.0
Q15393	21523			0.001	0.001		negative prediction		0.0
O15264	21523	0.0125	0.00625	0.0285714285714	0.0142857142857		negative prediction		0.0
Q96S37	21523	0.04375	0.011111111111099999				negative prediction		0.0
P31639	21523	0.0214285714286		0.022727272727299998	0.001		negative prediction		0.0
P28074	21523	0.00454545454545	0.0047619047619	0.001	0.00625		negative prediction		0.0
P17787	21523	0.00625	0.0125				negative prediction		0.0
P29275	21523	0.001	0.0142857142857	0.001			negative prediction		0.0
P39900	21523	0.035714285714300006	0.04666666666669999	0.044444444444399996			negative prediction		0.0
O00444	21523			0.12380952380999999			negative prediction		0.0
P22607	21523		0.022727272727299998	0.0142857142857			negative prediction		0.0
P43119	21523	0.0190476190476	0.0409090909091	0.0375	0.0588235294118		negative prediction		0.0
P21860	21523	0.0470588235294			0.05333333333330001		negative prediction		0.0
P47869	21523	0.00666666666667					negative prediction		0.0
Q99250	21523			0.001			negative prediction		0.0
O14757	21523	0.00625			0.001		negative prediction		0.0
P43405	21523		0.0363636363636	0.011111111111099999			negative prediction		0.0
P15121	21523	0.02		0.001			negative prediction		0.0
P25116	21523			0.00666666666667	0.0142857142857		negative prediction		0.0
P43681	21523	0.011764705882399999	0.001				negative prediction		0.0
Q12852	21523		0.001				negative prediction		0.0
Q15008	21523		0.001	0.001	0.001		negative prediction		0.0
P21918	21523		0.0142857142857	0.0285714285714	0.0285714285714		negative prediction		0.0
Q15303	21523				0.0692307692308		negative prediction		0.0
P60900	21523		0.001	0.001	0.001		negative prediction		0.0
P34995	21523	0.022727272727299998	0.0545454545455		0.0642857142857		negative prediction		0.0
P28702	21523	0.001	0.001	0.00454545454545	0.00454545454545		negative prediction		0.0
Q9NTG7	21523	0.00454545454545			0.00454545454545		negative prediction		0.0
P55212	21523		0.001				negative prediction		0.0
P04062	21523				0.05		negative prediction		0.0
O00231	21523		0.001	0.001	0.001		negative prediction		0.0
P48736	21523	0.00952380952381		0.001			negative prediction		0.0
O15554	21523	0.001	0.001		0.001		negative prediction		0.0
Q9HCG7	21523		0.001	0.001	0.00454545454545		negative prediction		0.0
P34969	21523			0.0285714285714	0.042857142857099996		negative prediction		0.0
Q14680	21523	0.001		0.0125	0.00714285714286		negative prediction		0.0
P02753	21523	0.005555555555560001	0.0181818181818	0.01875			negative prediction		0.0
P27986	21523	0.001		0.001	0.005555555555560001		negative prediction		0.0
P32239	21523		0.03	0.035714285714300006			negative prediction		0.0
P20839	21523	0.00454545454545	0.001	0.0272727272727			negative prediction		0.0
P15056	21523	0.001		0.022222222222199998	0.011111111111099999		negative prediction		0.0
Q07820	21523	0.015					negative prediction		0.0
Q13370	21523	0.001	0.023076923076900003	0.0142857142857	0.00952380952381		negative prediction		0.0
P32297	21523	0.00909090909091					negative prediction		0.0
O95718	21523			0.001	0.001		negative prediction		0.0
P29597	21523			0.00666666666667			negative prediction		0.0
P04054	21523		0.013636363636399999				negative prediction		0.0
O75460	21523	0.00909090909091					negative prediction		0.0
P04049	21523				0.02		negative prediction		0.0
Q07001	21523	0.001	0.001		0.001		negative prediction		0.0
Q9ULX7	21523		0.00769230769231	0.00769230769231	0.02		negative prediction		0.0
P00742	21523			0.022222222222199998			negative prediction		0.0
P51665	21523		0.001	0.001	0.001		negative prediction		0.0
P35368	21523	0.0380952380952		0.0411764705882	0.001		negative prediction		0.0
P16234	21523		0.04666666666669999				negative prediction		0.0
Q16678	21523	0.001	0.001	0.001	0.013333333333299998		negative prediction		0.0
P10827	21523	0.01875	0.0176470588235	0.001	0.0176470588235		negative prediction		0.0
Q02750	21523	0.0307692307692	0.0285714285714	0.0166666666667	0.0315789473684		negative prediction		0.0
O15303	21523			0.001	0.001		negative prediction		0.0
Q9UBN7	21523			0.0333333333333			negative prediction		0.0
P09211	21523			0.001			negative prediction		0.0
P13726	21523	0.0363636363636	0.06666666666669999	0.0333333333333	0.022727272727299998		negative prediction		0.0
P20701	21523	0.001	0.001	0.00714285714286	0.013333333333299998		negative prediction		0.0
P41180	21523	0.0153846153846	0.0047619047619				negative prediction		0.0
Q13451	21523		0.0409090909091	0.05	0.0636363636364		negative prediction		0.0
Q5S007	21523	0.00714285714286	0.001	0.001			negative prediction		0.0
Q04828	21523		0.001	0.00454545454545			negative prediction		0.0
P25788	21523		0.001	0.001	0.001		negative prediction		0.0
P53671	21523	0.047368421052599995	0.0772727272727	0.06666666666669999	0.0409090909091		negative prediction		0.0
Q15139	21523		0.0363636363636	0.0105263157895	0.026315789473700002		negative prediction		0.0
P08648	21523	0.001	0.00454545454545	0.001	0.00714285714286		negative prediction		0.0
Q9HBH9	21523	0.00909090909091	0.00909090909091	0.008333333333329999			negative prediction		0.0
P33981	21523	0.0294117647059	0.0157894736842				negative prediction		0.0
Q13258	21523	0.07272727272730001					negative prediction		0.0
Q99460	21523		0.001	0.001	0.001		negative prediction		0.0
P11230	21523	0.001	0.00769230769231		0.00625		negative prediction		0.0
Q13639	21523	0.0272727272727	0.0285714285714	0.02	0.02		negative prediction		0.0
P42226	21523	0.001					negative prediction		0.0
P27695	21523			0.00714285714286			negative prediction		0.0
Q02763	21523			0.0333333333333	0.04666666666669999		negative prediction		0.0
Q15465	21523				0.001		negative prediction		0.0
P06401	21523		0.001	0.001	0.008333333333329999		negative prediction		0.0
Q7L7X3	21523		0.109090909091				negative prediction		0.0
P05186	21523		0.001	0.00666666666667			negative prediction		0.0
P04818	21523	0.0157894736842	0.001	0.013333333333299998	0.0125		negative prediction		0.0
P35498	21523			0.00909090909091	0.00454545454545		negative prediction		0.0
Q9UHL4	21523		0.021052631578900003	0.052941176470599996	0.0277777777778		negative prediction		0.0
Q9BWU1	21523				0.1		negative prediction		0.0
Q08752	21523			0.001	0.001		negative prediction		0.0
P43088	21523	0.001	0.0545454545455	0.15454545454500002	0.14285714285700002		negative prediction		0.0
P43686	21523		0.001	0.001	0.001		negative prediction		0.0
Q9Y233	21523	0.001					negative prediction		0.0
Q9NYY3	21523	0.00454545454545	0.00454545454545				negative prediction		0.0
P08709	21523				0.0318181818182		negative prediction		0.0
P48556	21523		0.001	0.001	0.001		negative prediction		0.0
P04183	21523			0.00454545454545	0.00952380952381		negative prediction		0.0
Q8TAA3	21523		0.001	0.001	0.001		negative prediction		0.0
Q13464	21523	0.00625					negative prediction		0.0
P52333	21523	0.0315789473684			0.0333333333333		negative prediction		0.0
P28062	21523	0.001	0.00454545454545	0.001	0.001		negative prediction		0.0
O95264	21523		0.00454545454545	0.022727272727299998	0.022727272727299998		negative prediction		0.0
P24530	21523	0.042857142857099996					negative prediction		0.0
Q9P1W9	21523				0.001		negative prediction		0.0
Q9NYK1	21523	0.001	0.001				negative prediction		0.0
P42684	21523	0.0761904761905	0.12727272727299999	0.1	0.161111111111		negative prediction		0.0
O94759	21523				0.001		negative prediction		0.0
P43403	21523	0.001	0.013636363636399999	0.01	0.01875		negative prediction		0.0
P10276	21523	0.001					negative prediction		0.0
P48039	21523			0.02			negative prediction		0.0
Q8TDS4	21523	0.001	0.001	0.001	0.001		negative prediction		0.0
O75899	21523		0.001	0.001			negative prediction		0.0
Q8N1Q1	21523			0.013333333333299998	0.005882352941180001		negative prediction		0.0
P21964	21523		0.001	0.00454545454545	0.001		negative prediction		0.0
Q16584	21523	0.001	0.0318181818182				negative prediction		0.0
P14618	21523	0.001					negative prediction		0.0
P43490	21523			0.0166666666667	0.001		negative prediction		0.0
P32754	21523	0.00909090909091					negative prediction		0.0
P12931	21523				0.0333333333333		negative prediction		0.0
O14818	21523		0.001	0.001	0.001		negative prediction		0.0
P35218	21523	0.00454545454545	0.025	0.0176470588235			negative prediction		0.0
O60706	21523			0.00714285714286	0.0142857142857		negative prediction		0.0
P62195	21523		0.001	0.001	0.001		negative prediction		0.0
P49674	21523		0.00454545454545	0.00909090909091	0.013636363636399999		negative prediction		0.0
P23946	21523	0.0769230769231					negative prediction		0.0
P53778	21523	0.0277777777778					negative prediction		0.0
P22455	21523	0.00909090909091	0.0142857142857	0.00769230769231	0.00909090909091		negative prediction		0.0
P40926	21523			0.00952380952381	0.001		negative prediction		0.0
P25789	21523		0.001	0.001	0.001		negative prediction		0.0
P30556	21523			0.023076923076900003	0.046153846153800006		negative prediction		0.0
Q16348	21523				0.001		negative prediction		0.0
P17516	21523				0.015		negative prediction		0.0
Q13546	21523			0.0538461538462	0.0538461538462		negative prediction		0.0
P05164	21523		0.0409090909091				negative prediction		0.0
Q05901	21523			0.001	0.001		negative prediction		0.0
P19801	21523			0.001	0.001		negative prediction		0.0
Q8TDS5	21523		0.001	0.00714285714286	0.0047619047619		negative prediction		0.0
O43174	21523	0.00454545454545	0.00666666666667	0.013636363636399999	0.001		negative prediction		0.0
Q9Y5N1	21523	0.00769230769231	0.0153846153846	0.00769230769231	0.0307692307692		negative prediction		0.0
O75164	21523				0.011111111111099999		negative prediction		0.0
Q07973	21523	0.01875	0.05	0.0363636363636	0.05		negative prediction		0.0
O00232	21523		0.001	0.001	0.001		negative prediction		0.0
P23443	21523			0.00625	0.00625		negative prediction		0.0
P62937	21523		0.001	0.00909090909091			negative prediction		0.0
P54753	21523		0.001				negative prediction		0.0
P28072	21523		0.001	0.001	0.001		negative prediction		0.0
Q15349	21523	0.00909090909091	0.0190476190476	0.0181818181818	0.0181818181818		negative prediction		0.0
Q6V1X1	21523	0.022222222222199998	0.011111111111099999	0.001	0.0166666666667		negative prediction		0.0
P25786	21523		0.001	0.001	0.001		negative prediction		0.0
Q13304	21523			0.001	0.001		negative prediction		0.0
P07948	21523		0.11176470588199999				negative prediction		0.0
Q05655	21523		0.06	0.047368421052599995	0.0285714285714		negative prediction		0.0
P51160	21523	0.001	0.001	0.0363636363636	0.00769230769231		negative prediction		0.0
P20248	21523	0.011111111111099999	0.005882352941180001				negative prediction		0.0
Q14654	21523	0.001	0.00909090909091	0.0142857142857	0.00909090909091		negative prediction		0.0
O14965	21523			0.01	0.0333333333333		negative prediction		0.0
Q8TBX8	21523			0.0181818181818	0.0409090909091		negative prediction		0.0
Q9Y618	21523		0.06				negative prediction		0.0
Q9GZT9	21523		0.005882352941180001	0.0047619047619	0.001		negative prediction		0.0
P30518	21523		0.0235294117647	0.0411764705882	0.02		negative prediction		0.0
P48443	21523	0.001	0.001	0.001	0.001		negative prediction		0.0
Q9Y2D0	21523		0.0411764705882				negative prediction		0.0
O43242	21523		0.001	0.001	0.001		negative prediction		0.0
Q08345	21523	0.07647058823530001		0.125			negative prediction		0.0
P12268	21523	0.0157894736842		0.0235294117647			negative prediction		0.0
O15111	21523			0.0421052631579	0.0318181818182		negative prediction		0.0
P12821	21523			0.00454545454545	0.001		negative prediction		0.0
Q9Y2I1	21523	0.001	0.001	0.001	0.001		negative prediction		0.0
P04278	21523				0.001		negative prediction		0.0
Q12879	21523			0.013333333333299998			negative prediction		0.0
O14842	21523	0.0153846153846	0.008333333333329999	0.001	0.00769230769231		negative prediction		0.0
Q99436	21523		0.001	0.001	0.001		negative prediction		0.0
Q9UBX1	21523	0.001	0.00454545454545	0.001	0.001		negative prediction		0.0
Q9NR63	21523			0.001	0.001		negative prediction		0.0
P22102	21523			0.001	0.001		negative prediction		0.0
Q15759	21523	0.06875		0.04	0.0153846153846		negative prediction		0.0
P23786	21523			0.163636363636	0.0933333333333		negative prediction		0.0
O00459	21523			0.001	0.001		negative prediction		0.0
P78527	21523			0.00625	0.00714285714286		negative prediction		0.0
Q9UM73	21523			0.00769230769231			negative prediction		0.0
Q00526	21523	0.013636363636399999	0.0363636363636	0.05			negative prediction		0.0
P35998	21523		0.001	0.001	0.001		negative prediction		0.0
P07510	21523	0.001	0.001				negative prediction		0.0
P37023	21523	0.001	0.001	0.0181818181818	0.0181818181818		negative prediction		0.0
P43115	21523	0.122727272727			0.182352941176		negative prediction		0.0
P14867	21523		0.001				negative prediction		0.0
P11387	21523				0.011111111111099999		negative prediction		0.0
P00797	21523	0.008333333333329999	0.00909090909091	0.01	0.02		negative prediction		0.0
P62191	21523		0.001	0.001	0.001		negative prediction		0.0
P24385	21523		0.001				negative prediction		0.0
O00408	21523		0.00625				negative prediction		0.0
P42330	21523	0.0166666666667	0.01875				negative prediction		0.0
Q16445	21523	0.001					negative prediction		0.0
A5LHX3	21523		0.001	0.001	0.001		negative prediction		0.0
Q13509	21523			0.01875	0.035714285714300006		negative prediction		0.0
Q12866	21523	0.00909090909091	0.0125	0.035714285714300006	0.01875		negative prediction		0.0
P54646	21523	0.00454545454545					negative prediction		0.0
P11802	21523	0.00769230769231	0.00666666666667	0.001	0.0142857142857		negative prediction		0.0
Q9Y2R2	21523			0.0125	0.03125		negative prediction		0.0
Q04771	21523	0.022727272727299998	0.022727272727299998				negative prediction		0.0
P35499	21523		0.001				negative prediction		0.0
Q15825	21523			0.001	0.001		negative prediction		0.0
P54289	21523	0.001	0.00454545454545	0.001	0.013636363636399999		negative prediction		0.0
P14324	21523	0.001	0.00454545454545				negative prediction		0.0
O00329	21523			0.001			negative prediction		0.0
P20618	21523			0.001	0.005882352941180001		negative prediction		0.0
P50281	21523	0.0590909090909					negative prediction		0.0
P07339	21523	0.00454545454545					negative prediction		0.0
P28066	21523		0.001	0.001	0.001		negative prediction		0.0
P55036	21523		0.001	0.001	0.001		negative prediction		0.0
P0DJD9	21523	0.001	0.001	0.001	0.001		negative prediction		0.0
Q86TI2	21523	0.011764705882399999	0.00454545454545	0.001	0.001		negative prediction		0.0
Q16739	21523		0.001	0.00909090909091	0.013636363636399999		negative prediction		0.0
P10275	21523			0.001			negative prediction		0.0
Q8WUI4	21523			0.0909090909091			negative prediction		0.0
P15328	21523		0.001	0.001	0.001		negative prediction		0.0
P51570	21523				0.0153846153846		negative prediction		0.0
P05106	21523			0.0363636363636	0.001		negative prediction		0.0
P28845	21523	0.01	0.011111111111099999	0.011111111111099999	0.011111111111099999		negative prediction		0.0
Q92753	21523			0.0166666666667	0.052631578947400004		negative prediction		0.0
P22748	21523	0.00909090909091	0.0176470588235	0.001	0.001		negative prediction		0.0
Q9HCR9	21523	0.001	0.0176470588235	0.0285714285714	0.00625		negative prediction		0.0
P56817	21523			0.011111111111099999	0.001		negative prediction		0.0
O60563	21523	0.00454545454545	0.00714285714286	0.001	0.001		negative prediction		0.0
P07333	21523	0.011764705882399999	0.0333333333333		0.00714285714286		negative prediction		0.0
P60896	21523		0.001	0.001	0.001		negative prediction		0.0
Q9NR97	21523			0.001	0.01		negative prediction		0.0
P50579	21523	0.00909090909091	0.0176470588235	0.0142857142857			negative prediction		0.0
P25098	21523			0.0166666666667	0.0125		negative prediction		0.0
P17980	21523		0.001	0.001	0.001		negative prediction		0.0
P25787	21523		0.001	0.001	0.001		negative prediction		0.0
Q9H3N8	21523	0.001		0.001			negative prediction		0.0
Q99685	21523	0.01875	0.0181818181818		0.0176470588235		negative prediction		0.0
Q9Y5Y9	21523		0.0125	0.01	0.03125		negative prediction		0.0
P48730	21523		0.001	0.0153846153846			negative prediction		0.0
Q9UNM6	21523		0.001	0.001	0.001		negative prediction		0.0
P28222	21523				0.1		negative prediction		0.0
Q9NZ45	21523			0.01875	0.001		negative prediction		0.0
Q14973	21523			0.00454545454545	0.001		negative prediction		0.0
P04745	21523				0.001		negative prediction		0.0
O75582	21523				0.177272727273		negative prediction		0.0
Q99808	21523	0.022727272727299998	0.0409090909091	0.022727272727299998	0.0363636363636		negative prediction		0.0
Q9Y5Y6	21523			0.001	0.001		negative prediction		0.0
P28907	21523		0.001	0.02	0.0190476190476		negative prediction		0.0
Q09472	21523	0.001	0.001				negative prediction		0.0
O75376	21523		0.00625				negative prediction		0.0
Q9UPY5	21523			0.001			negative prediction		0.0
Q15722	21523		0.0411764705882	0.05	0.005555555555560001		negative prediction		0.0
P40238	21523	0.02		0.001	0.001		negative prediction		0.0
O60218	21523	0.00454545454545	0.001	0.001	0.001		negative prediction		0.0
P35408	21523		0.15		0.1		negative prediction		0.0
P49721	21523			0.001	0.001		negative prediction		0.0
O60341	21523	0.00909090909091		0.001	0.013333333333299998		negative prediction		0.0
P06756	21523				0.00769230769231		negative prediction		0.0
Q13200	21523		0.001	0.001	0.001		negative prediction		0.0
O95749	21523		0.001	0.001			negative prediction		0.0
Q07869	21523		0.001	0.001	0.001		negative prediction		0.0
Q9Y4D2	21523	0.001		0.001	0.001		negative prediction		0.0
P11511	21523		0.001		0.008333333333329999		negative prediction		0.0
P31751	21523	0.0166666666667	0.001	0.001	0.001		negative prediction		0.0
Q06187	21523	0.001					negative prediction		0.0
P10826	21523		0.013636363636399999	0.05333333333330001	0.0181818181818		negative prediction		0.0
P11926	21523			0.001	0.001		negative prediction		0.0
P18405	21523	0.00454545454545					negative prediction		0.0
Q12884	21523		0.001	0.00952380952381	0.0142857142857		negative prediction		0.0
Q13526	21523			0.0176470588235			negative prediction		0.0
Q13936	21523	0.00625	0.00454545454545				negative prediction		0.0
Q9UBS5	21523	0.001	0.001	0.001	0.001		negative prediction		0.0
Q9UNI1	21523		0.00454545454545		0.001		negative prediction		0.0
P19634	21523			0.001	0.001		negative prediction		0.0
P47989	21523			0.001	0.005555555555560001		negative prediction		0.0
P21802	21523	0.013333333333299998	0.025	0.00625	0.0166666666667		negative prediction		0.0
P46098	21523	0.036842105263199997	0.0857142857143	0.0722222222222	0.107142857143		negative prediction		0.0
P42336	21523		0.01	0.022222222222199998	0.011111111111099999		negative prediction		0.0
P30530	21523			0.035714285714300006	0.05333333333330001		negative prediction		0.0
P42338	21523		0.001	0.001	0.001		negative prediction		0.0
Q7Z2W7	21523	0.00909090909091		0.00454545454545	0.013636363636399999		negative prediction		0.0
P08069	21523			0.001			negative prediction		0.0
P05093	21523	0.001	0.00769230769231	0.00666666666667	0.00714285714286		negative prediction		0.0
Q04760	21523			0.005			negative prediction		0.0
P34903	21523	0.001		0.001			negative prediction		0.0
Q9BUB5	21523	0.0153846153846	0.0181818181818	0.001	0.01		negative prediction		0.0
O00206	21523			0.0190476190476			negative prediction		0.0
P16083	21523	0.00714285714286					negative prediction		0.0
P06865	21523				0.001		negative prediction		0.0
Q96KQ7	21523			0.00454545454545	0.022222222222199998		negative prediction		0.0
Q9Y3R4	21523				0.001		negative prediction		0.0
Q9H228	21523		0.015				negative prediction		0.0
P00747	21523	0.01			0.0142857142857		negative prediction		0.0
P28472	21523			0.001	0.00625		negative prediction		0.0
Q15746	21523	0.00454545454545					negative prediction		0.0
Q02127	21523		0.00666666666667	0.001	0.011764705882399999		negative prediction		0.0
P19784	21523	0.005	0.0214285714286	0.00714285714286	0.0153846153846		negative prediction		0.0
Q9Y5Y4	21523				0.00909090909091		negative prediction		0.0
O76083	21523		0.005882352941180001	0.001	0.001		negative prediction		0.0
P18507	21523				0.011111111111099999		negative prediction		0.0
P52895	21523	0.001	0.001	0.03			negative prediction		0.0
P42261	21523	0.001	0.001	0.001	0.00454545454545		negative prediction		0.0
P53667	21523			0.0272727272727			negative prediction		0.0
P10696	21523			0.00454545454545			negative prediction		0.0
O14920	21523	0.00714285714286	0.001		0.00666666666667		negative prediction		0.0
P10619	21523		0.001	0.001	0.001		negative prediction		0.0
Q99571	21523				0.005555555555560001		negative prediction		0.0
P43166	21523	0.001	0.0176470588235	0.0142857142857			negative prediction		0.0
P14061	21523	0.0333333333333	0.001	0.00714285714286	0.001		negative prediction		0.0
P35348	21523		0.00714285714286	0.0166666666667	0.0153846153846		negative prediction		0.0
P61073	21523	0.001	0.001	0.00625	0.00952380952381		negative prediction		0.0
P00915	21523	0.00625		0.022222222222199998	0.011111111111099999		negative prediction		0.0
P28065	21523	0.001	0.001	0.001	0.001		negative prediction		0.0
P30926	21523	0.0142857142857					negative prediction		0.0
O95470	21523		0.00454545454545	0.001	0.001		negative prediction		0.0
P08631	21523			0.0285714285714			negative prediction		0.0
Q16790	21523	0.001	0.00909090909091	0.001	0.011111111111099999		negative prediction		0.0
Q92793	21523	0.00454545454545	0.0157894736842				negative prediction		0.0
P13631	21523	0.005555555555560001	0.02	0.011111111111099999			negative prediction		0.0
Q13164	21523			0.023076923076900003	0.0388888888889		negative prediction		0.0
P50750	21523	0.001	0.001	0.00909090909091			negative prediction		0.0
Q16186	21523		0.001	0.001	0.001		negative prediction		0.0
Q9Y5S8	21523			0.011111111111099999			negative prediction		0.0
Q13133	21523	0.00625	0.013333333333299998				negative prediction		0.0
P19099	21523		0.001	0.001	0.001		negative prediction		0.0
P34949	21523			0.00769230769231			negative prediction		0.0
P07686	21523			0.001	0.001		negative prediction		0.0
P43351	21523			0.0384615384615	0.0384615384615		negative prediction		0.0
P36897	21523		0.00666666666667				negative prediction		0.0
P27487	21523		0.022222222222199998	0.001	0.001		negative prediction		0.0
P0DMS9	21523	0.001	0.001	0.001	0.001		negative prediction		0.0
P24941	21523				0.001		negative prediction		0.0
P28221	21523	0.05					negative prediction		0.0
P31213	21523	0.005555555555560001	0.001				negative prediction		0.0
P04798	21523		0.001	0.001	0.001		negative prediction		0.0
Q8TDU6	21523	0.001	0.001				negative prediction		0.0
Q14790	21523	0.001	0.001	0.001	0.008333333333329999		negative prediction		0.0
Q13177	21523		0.005				negative prediction		0.0
P23284	21523				0.001		negative prediction		0.0
Q9UKE5	21523		0.0363636363636	0.0285714285714	0.0538461538462		negative prediction		0.0
Q09428	21523			0.013636363636399999	0.00909090909091		negative prediction		0.0
O96017	21523	0.00714285714286		0.00714285714286	0.00666666666667		negative prediction		0.0
P40306	21523		0.001	0.001	0.001		negative prediction		0.0
P00749	21523	0.0125	0.008333333333329999				negative prediction		0.0
P09960	21523	0.011764705882399999	0.011764705882399999	0.001	0.00769230769231		negative prediction		0.0
P11309	21523	0.001	0.011111111111099999	0.011111111111099999	0.001		negative prediction		0.0
P00750	21523			0.0235294117647	0.0411764705882		negative prediction		0.0
P29371	21523	0.00714285714286	0.00769230769231	0.001	0.001		negative prediction		0.0
P22894	21523	0.161111111111					negative prediction		0.0
P02708	21523	0.001	0.005882352941180001				negative prediction		0.0
Q12908	21523	0.001	0.001				negative prediction		0.0
Q9UBF8	21523	0.02	0.0285714285714	0.0333333333333	0.00526315789474		negative prediction		0.0
P14679	21523			0.001	0.001		negative prediction		0.0
P62333	21523		0.001	0.001	0.001		negative prediction		0.0
Q08881	21523	0.0538461538462	0.0375	0.0416666666667			negative prediction		0.0
P28070	21523		0.001	0.001	0.001		negative prediction		0.0
P30531	21523			0.001	0.01		negative prediction		0.0
O43451	21523	0.001	0.001	0.00454545454545	0.00666666666667		negative prediction		0.0
P11362	21523		0.0235294117647				negative prediction		0.0
P20292	21523	0.001	0.008333333333329999		0.0181818181818		negative prediction		0.0
P53582	21523	0.001	0.001	0.001	0.023076923076900003		negative prediction		0.0
Q14432	21523	0.02	0.00909090909091	0.001	0.0142857142857		negative prediction		0.0
P68400	21523			0.001	0.011111111111099999		negative prediction		0.0
P80192	21523	0.001					negative prediction		0.0
O43570	21523	0.00909090909091	0.02				negative prediction		0.0
P19793	21523				0.001		negative prediction		0.0
P27361	27309		0.05	0.0421052631579			negative prediction		0.0
Q59H18	27309			0.0318181818182	0.0590909090909		negative prediction		0.0
P51812	27309		0.042857142857099996				negative prediction		0.0
P23458	27309	0.001	0.001		0.01		negative prediction		0.0
O43924	27309		0.022222222222199998				negative prediction		0.0
Q9BY41	27309	0.001	0.001	0.001			negative prediction		0.0
P36544	27309			0.07333333333330001	0.0375		negative prediction		0.0
P06276	27309			0.022222222222199998			negative prediction		0.0
P08581	27309	0.00909090909091					negative prediction		0.0
O15264	27309	0.09375	0.08125				negative prediction		0.0
P11509	27309				0.025		negative prediction		0.0
Q96S37	27309	0.025					negative prediction		0.0
P28074	27309	0.001	0.0047619047619	0.0375			negative prediction		0.0
P17787	27309	0.05625					negative prediction		0.0
Q15858	27309		0.001				negative prediction		0.0
P39900	27309			0.0166666666667			negative prediction		0.0
O00444	27309			0.157142857143			negative prediction		0.0
P04150	27309		0.001	0.001			negative prediction		0.0
Q99250	27309			0.0875			negative prediction		0.0
P18825	27309	0.2					negative prediction		0.0
P43405	27309	0.008333333333329999	0.001	0.001	0.001		negative prediction		0.0
P51679	27309		0.175	0.16			negative prediction		0.0
P15121	27309	0.04					negative prediction		0.0
P43681	27309	0.0352941176471					negative prediction		0.0
P08253	27309			0.011111111111099999			negative prediction		0.0
P34995	27309	0.022727272727299998	0.0181818181818		0.0142857142857		negative prediction		0.0
P04062	27309				0.042857142857099996		negative prediction		0.0
O15554	27309				0.0153846153846		negative prediction		0.0
Q07820	27309	0.055					negative prediction		0.0
P32297	27309	0.0363636363636					negative prediction		0.0
P25105	27309	0.0272727272727					negative prediction		0.0
O75460	27309	0.0636363636364					negative prediction		0.0
Q07001	27309		0.0409090909091		0.05		negative prediction		0.0
P00742	27309		0.07	0.0888888888889	0.06666666666669999		negative prediction		0.0
Q9Y271	27309			0.00454545454545	0.00454545454545		negative prediction		0.0
P16234	27309		0.001				negative prediction		0.0
P10827	27309				0.0176470588235		negative prediction		0.0
Q02750	27309				0.0421052631579		negative prediction		0.0
Q9UBN7	27309			0.001	0.001		negative prediction		0.0
P09211	27309			0.001			negative prediction		0.0
P41180	27309		0.042857142857099996				negative prediction		0.0
Q04828	27309			0.0590909090909			negative prediction		0.0
P53671	27309		0.00909090909091		0.00454545454545		negative prediction		0.0
Q15139	27309		0.11818181818199999	0.110526315789	0.047368421052599995		negative prediction		0.0
P08648	27309		0.00909090909091				negative prediction		0.0
P11230	27309				0.05		negative prediction		0.0
P42226	27309			0.00909090909091			negative prediction		0.0
P27695	27309			0.00714285714286			negative prediction		0.0
Q7L7X3	27309		0.12727272727299999				negative prediction		0.0
P05186	27309			0.02			negative prediction		0.0
P04818	27309	0.026315789473700002					negative prediction		0.0
P35498	27309				0.0454545454545		negative prediction		0.0
Q9BWU1	27309				0.204545454545		negative prediction		0.0
P43088	27309		0.00454545454545	0.013636363636399999	0.0142857142857		negative prediction		0.0
Q9NYY3	27309		0.0772727272727				negative prediction		0.0
P35354	27309	0.01875		0.0333333333333	0.0333333333333		negative prediction		0.0
P28062	27309			0.001	0.001		negative prediction		0.0
P42684	27309	0.00952380952381	0.0545454545455	0.0333333333333	0.06666666666669999		negative prediction		0.0
P29274	27309				0.0777777777778		negative prediction		0.0
P10276	27309			0.001			negative prediction		0.0
P08172	27309	0.205555555556					negative prediction		0.0
Q16584	27309	0.0294117647059	0.0545454545455				negative prediction		0.0
P12931	27309				0.0555555555556		negative prediction		0.0
Q13547	27309	0.001	0.011111111111099999	0.001	0.001		negative prediction		0.0
P35218	27309	0.00454545454545	0.02	0.001			negative prediction		0.0
P22455	27309	0.0272727272727					negative prediction		0.0
Q13546	27309			0.10769230769200001	0.10769230769200001		negative prediction		0.0
P05164	27309		0.0863636363636				negative prediction		0.0
O43174	27309				0.001		negative prediction		0.0
O75164	27309				0.0888888888889		negative prediction		0.0
Q07973	27309		0.022727272727299998	0.0590909090909			negative prediction		0.0
P62937	27309		0.0190476190476	0.0272727272727			negative prediction		0.0
P54753	27309		0.001				negative prediction		0.0
P07948	27309		0.0470588235294				negative prediction		0.0
Q14654	27309		0.001	0.0214285714286	0.013636363636399999		negative prediction		0.0
Q8TBX8	27309			0.0409090909091	0.0818181818182		negative prediction		0.0
Q9Y618	27309		0.026666666666700003				negative prediction		0.0
Q9Y2D0	27309		0.001				negative prediction		0.0
Q08345	27309	0.06470588235290001		0.08125			negative prediction		0.0
O15111	27309			0.036842105263199997	0.0545454545455		negative prediction		0.0
Q9Y2I1	27309		0.0190476190476		0.0545454545455		negative prediction		0.0
Q12879	27309			0.08			negative prediction		0.0
P35968	27309	0.01	0.0333333333333				negative prediction		0.0
Q15759	27309	0.21875					negative prediction		0.0
P00918	27309	0.00769230769231	0.001	0.001	0.001		negative prediction		0.0
Q00526	27309	0.00454545454545	0.0363636363636	0.0545454545455	0.025		negative prediction		0.0
P07510	27309		0.00909090909091				negative prediction		0.0
P37023	27309	0.0545454545455	0.05625	0.10454545454500001	0.10454545454500001		negative prediction		0.0
P42330	27309	0.06666666666669999					negative prediction		0.0
Q16445	27309	0.125					negative prediction		0.0
Q12866	27309			0.107142857143	0.06875		negative prediction		0.0
P54646	27309	0.0181818181818					negative prediction		0.0
Q9Y2R2	27309			0.03125	0.00625		negative prediction		0.0
Q04771	27309		0.022727272727299998				negative prediction		0.0
P20618	27309			0.001	0.011764705882399999		negative prediction		0.0
Q86TI2	27309		0.0363636363636				negative prediction		0.0
P51570	27309				0.023076923076900003		negative prediction		0.0
P28845	27309	0.01	0.022222222222199998	0.011111111111099999	0.011111111111099999		negative prediction		0.0
Q92753	27309			0.155555555556	0.19473684210499997		negative prediction		0.0
Q9HCR9	27309		0.07647058823530001	0.171428571429	0.16875		negative prediction		0.0
P56817	27309			0.011111111111099999	0.022222222222199998		negative prediction		0.0
P25098	27309			0.011111111111099999	0.00625		negative prediction		0.0
Q99685	27309		0.11818181818199999		0.176470588235		negative prediction		0.0
Q9Y5Y9	27309		0.025	0.045	0.01875		negative prediction		0.0
Q92769	27309			0.011111111111099999	0.001		negative prediction		0.0
Q9NZ45	27309				0.05833333333330001		negative prediction		0.0
P11474	27309	0.001		0.001			negative prediction		0.0
Q9NS75	27309				0.00454545454545		negative prediction		0.0
O75582	27309				0.227272727273		negative prediction		0.0
Q09472	27309		0.022727272727299998				negative prediction		0.0
P40238	27309	0.001					negative prediction		0.0
O60218	27309		0.00526315789474	0.0272727272727	0.00769230769231		negative prediction		0.0
P49721	27309			0.00909090909091	0.022222222222199998		negative prediction		0.0
Q07869	27309				0.001		negative prediction		0.0
Q9Y4D2	27309				0.0142857142857		negative prediction		0.0
Q03181	27309		0.001		0.001		negative prediction		0.0
Q13526	27309			0.0235294117647			negative prediction		0.0
Q13936	27309		0.001				negative prediction		0.0
P47989	27309				0.0722222222222		negative prediction		0.0
P42336	27309		0.01				negative prediction		0.0
P30530	27309			0.157142857143	0.106666666667		negative prediction		0.0
Q04760	27309			0.001			negative prediction		0.0
Q9BUB5	27309		0.022727272727299998	0.035714285714300006	0.04		negative prediction		0.0
P08311	27309			0.0333333333333			negative prediction		0.0
Q96KQ7	27309			0.0954545454545	0.0333333333333		negative prediction		0.0
Q9H228	27309		0.075				negative prediction		0.0
P22303	27309		0.0888888888889	0.1	0.0777777777778		negative prediction		0.0
O43614	27309			0.011111111111099999	0.011111111111099999		negative prediction		0.0
Q15746	27309	0.0318181818182					negative prediction		0.0
P00533	27309	0.008333333333329999	0.011111111111099999		0.011111111111099999		negative prediction		0.0
P19784	27309	0.015	0.0142857142857	0.0571428571429	0.08461538461539998		negative prediction		0.0
P08575	27309		0.0470588235294	0.0538461538462			negative prediction		0.0
Q9Y5Y4	27309			0.0166666666667			negative prediction		0.0
P52895	27309			0.001			negative prediction		0.0
P42261	27309		0.005882352941180001	0.001	0.0181818181818		negative prediction		0.0
P53667	27309			0.00909090909091			negative prediction		0.0
P10696	27309			0.05			negative prediction		0.0
Q99571	27309				0.138888888889		negative prediction		0.0
P00915	27309		0.001	0.001	0.001		negative prediction		0.0
P30926	27309	0.035714285714300006					negative prediction		0.0
P08913	27309	0.14615384615399998					negative prediction		0.0
Q16790	27309		0.001		0.001		negative prediction		0.0
Q92793	27309		0.157894736842				negative prediction		0.0
Q13164	27309			0.0692307692308	0.0388888888889		negative prediction		0.0
Q9Y5S8	27309			0.0777777777778			negative prediction		0.0
P34949	27309			0.061538461538500004			negative prediction		0.0
P43351	27309			0.153846153846	0.161538461538		negative prediction		0.0
P27487	27309		0.001		0.0333333333333		negative prediction		0.0
P0DMS9	27309			0.0363636363636	0.0409090909091		negative prediction		0.0
P24941	27309	0.0153846153846			0.022222222222199998		negative prediction		0.0
Q8TDU6	27309	0.0625	0.0214285714286				negative prediction		0.0
Q13177	27309		0.01				negative prediction		0.0
Q9UKE5	27309	0.0363636363636	0.0318181818182	0.0571428571429	0.0307692307692		negative prediction		0.0
Q09428	27309			0.0363636363636	0.00454545454545		negative prediction		0.0
P11309	27309	0.022222222222199998	0.001				negative prediction		0.0
P00750	27309			0.06470588235290001	0.0470588235294		negative prediction		0.0
Q9UBF8	27309		0.0214285714286				negative prediction		0.0
P14679	27309				0.001		negative prediction		0.0
P53582	27309			0.0642857142857	0.001		negative prediction		0.0
Q14432	27309				0.147619047619		negative prediction		0.0
P68400	27309				0.022222222222199998		negative prediction		0.0
P41235	1785		0.0318181818182				negative prediction		0.0
P14920	1785			0.0166666666667	0.0214285714286		negative prediction		0.0
Q59H18	1785		0.001	0.001	0.00454545454545		negative prediction		0.0
P51812	1785		0.042857142857099996				negative prediction		0.0
P23458	1785	0.001	0.02	0.001	0.001		negative prediction		0.0
O43924	1785		0.005555555555560001				negative prediction		0.0
Q9BY41	1785		0.008333333333329999	0.011111111111099999	0.001		negative prediction		0.0
P15538	1785	0.001					negative prediction		0.0
P36544	1785	0.001	0.00666666666667	0.013333333333299998	0.00625		negative prediction		0.0
P06276	1785		0.0105263157895				negative prediction		0.0
P08581	1785	0.001	0.001	0.001	0.022222222222199998		negative prediction		0.0
P43235	1785	0.011764705882399999			0.0181818181818		negative prediction		0.0
O14684	1785			0.013333333333299998			negative prediction		0.0
O15264	1785	0.00625	0.01875	0.0142857142857	0.00714285714286		negative prediction		0.0
Q96S37	1785	0.025		0.0125	0.0157894736842		negative prediction		0.0
P28074	1785	0.0772727272727	0.119047619048	0.08125	0.09375		negative prediction		0.0
P17787	1785	0.001	0.0125				negative prediction		0.0
Q15858	1785	0.001	0.00769230769231				negative prediction		0.0
P29275	1785	0.001	0.001	0.001	0.001		negative prediction		0.0
P39900	1785	0.164285714286	0.14	0.127777777778			negative prediction		0.0
O00444	1785			0.047619047619			negative prediction		0.0
P43119	1785	0.0142857142857		0.01875			negative prediction		0.0
P21860	1785	0.001	0.001		0.001		negative prediction		0.0
P47869	1785	0.001	0.00769230769231				negative prediction		0.0
Q99250	1785			0.0375			negative prediction		0.0
O14757	1785	0.00625	0.00769230769231	0.001			negative prediction		0.0
P43405	1785	0.001	0.001	0.001	0.022222222222199998		negative prediction		0.0
O75116	1785	0.001		0.001			negative prediction		0.0
P15121	1785	0.013333333333299998	0.013333333333299998	0.046153846153800006	0.04666666666669999		negative prediction		0.0
P25116	1785	0.001					negative prediction		0.0
P43681	1785	0.011764705882399999	0.001				negative prediction		0.0
P21918	1785			0.05			negative prediction		0.0
P08253	1785		0.13	0.1	0.0888888888889		negative prediction		0.0
P34995	1785	0.1	0.06818181818180001		0.09285714285710002		negative prediction		0.0
Q9NTG7	1785	0.0363636363636	0.24545454545499998	0.269230769231	0.268181818182		negative prediction		0.0
P04062	1785		0.00909090909091		0.05		negative prediction		0.0
P48736	1785	0.0047619047619	0.001	0.001	0.001		negative prediction		0.0
Q03164	1785		0.00454545454545	0.00454545454545			negative prediction		0.0
P02753	1785	0.001	0.001	0.001	0.00714285714286		negative prediction		0.0
P15056	1785	0.001	0.001	0.001	0.001		negative prediction		0.0
Q07820	1785		0.253846153846				negative prediction		0.0
O60885	1785	0.001					negative prediction		0.0
Q13370	1785	0.001	0.001	0.001	0.001		negative prediction		0.0
P32297	1785	0.00909090909091					negative prediction		0.0
P29597	1785			0.02			negative prediction		0.0
P04054	1785	0.00454545454545	0.0318181818182				negative prediction		0.0
O75460	1785	0.0636363636364		0.09	0.047619047619		negative prediction		0.0
P04049	1785	0.00714285714286	0.001		0.013333333333299998		negative prediction		0.0
Q07001	1785	0.00454545454545	0.001		0.0125		negative prediction		0.0
Q9ULX7	1785			0.14615384615399998			negative prediction		0.0
P00742	1785	0.022222222222199998	0.03	0.011111111111099999	0.022222222222199998		negative prediction		0.0
P35368	1785	0.047619047619	0.0352941176471	0.06470588235290001	0.09230769230769999		negative prediction		0.0
P08183	1785	0.116666666667					negative prediction		0.0
P16234	1785		0.00666666666667				negative prediction		0.0
Q16678	1785				0.026666666666700003		negative prediction		0.0
P10827	1785	0.33125		0.22666666666700003	0.21764705882399998		negative prediction		0.0
Q02750	1785			0.0333333333333	0.036842105263199997		negative prediction		0.0
P42345	1785	0.001	0.001				negative prediction		0.0
Q9UBN7	1785	0.001	0.001	0.001	0.001		negative prediction		0.0
P13726	1785	0.15	0.113333333333	0.133333333333	0.15		negative prediction		0.0
P20701	1785	0.02	0.005555555555560001	0.0214285714286	0.02		negative prediction		0.0
P41180	1785		0.1				negative prediction		0.0
Q13451	1785				0.00909090909091		negative prediction		0.0
Q04828	1785			0.0545454545455			negative prediction		0.0
P53671	1785				0.013636363636399999		negative prediction		0.0
Q15139	1785		0.0454545454545	0.036842105263199997	0.08947368421049999		negative prediction		0.0
P08648	1785	0.141666666667	0.181818181818	0.18			negative prediction		0.0
Q9HBH9	1785				0.001		negative prediction		0.0
Q13258	1785	0.0272727272727	0.0384615384615	0.05			negative prediction		0.0
P11230	1785		0.001		0.0125		negative prediction		0.0
Q13639	1785	0.00454545454545	0.001	0.013333333333299998	0.013333333333299998		negative prediction		0.0
Q02763	1785	0.001	0.00909090909091		0.00666666666667		negative prediction		0.0
P06401	1785			0.01			negative prediction		0.0
Q7L7X3	1785		0.295454545455				negative prediction		0.0
P05186	1785			0.12			negative prediction		0.0
P04818	1785	0.036842105263199997	0.011764705882399999	0.00666666666667	0.0125		negative prediction		0.0
Q9UQL6	1785	0.005882352941180001	0.001		0.001		negative prediction		0.0
P35498	1785			0.00909090909091	0.001		negative prediction		0.0
Q9UHL4	1785	0.026315789473700002	0.021052631578900003	0.001			negative prediction		0.0
Q9BWU1	1785				0.0181818181818		negative prediction		0.0
P43088	1785		0.00454545454545	0.0318181818182	0.0571428571429		negative prediction		0.0
Q9Y233	1785	0.001	0.001		0.001		negative prediction		0.0
Q9NYY3	1785		0.00454545454545				negative prediction		0.0
P33527	1785	0.0409090909091	0.035714285714300006				negative prediction		0.0
Q13464	1785		0.001	0.00526315789474			negative prediction		0.0
P52333	1785	0.00526315789474	0.001	0.001	0.011111111111099999		negative prediction		0.0
P09619	1785		0.001				negative prediction		0.0
P28062	1785		0.0181818181818	0.0181818181818	0.0181818181818		negative prediction		0.0
O95264	1785			0.001	0.001		negative prediction		0.0
P24530	1785		0.01				negative prediction		0.0
Q96DB2	1785		0.00769230769231	0.005882352941180001	0.013333333333299998		negative prediction		0.0
Q9P1W9	1785	0.001	0.001	0.001	0.001		negative prediction		0.0
Q9NYK1	1785	0.001	0.00909090909091				negative prediction		0.0
P42684	1785	0.001	0.00454545454545	0.001	0.005555555555560001		negative prediction		0.0
P43403	1785		0.00909090909091	0.015	0.03125		negative prediction		0.0
Q96RI1	1785		0.001				negative prediction		0.0
P48039	1785	0.011764705882399999	0.01875		0.01875		negative prediction		0.0
Q8TDS4	1785	0.042857142857099996	0.0318181818182				negative prediction		0.0
Q8N1Q1	1785	0.0863636363636	0.05		0.141176470588		negative prediction		0.0
P21964	1785			0.286363636364			negative prediction		0.0
Q16584	1785		0.001				negative prediction		0.0
P43490	1785	0.001	0.001	0.001	0.001		negative prediction		0.0
P12931	1785	0.00666666666667	0.00909090909091	0.022222222222199998	0.011111111111099999		negative prediction		0.0
Q99835	1785	0.00769230769231					negative prediction		0.0
Q13547	1785		0.001	0.001	0.001		negative prediction		0.0
P35218	1785		0.185	0.22941176470600003			negative prediction		0.0
P08908	1785		0.001	0.001			negative prediction		0.0
P47901	1785	0.00909090909091	0.001				negative prediction		0.0
O60706	1785				0.0142857142857		negative prediction		0.0
P49674	1785		0.001	0.001	0.00454545454545		negative prediction		0.0
Q07343	1785		0.001				negative prediction		0.0
P53778	1785	0.044444444444399996					negative prediction		0.0
P22455	1785	0.00909090909091	0.0190476190476		0.001		negative prediction		0.0
P40926	1785			0.0380952380952	0.022727272727299998		negative prediction		0.0
P30556	1785			0.001	0.0153846153846		negative prediction		0.0
Q13546	1785			0.00769230769231	0.00769230769231		negative prediction		0.0
P05164	1785	0.00454545454545	0.0863636363636				negative prediction		0.0
Q969S8	1785	0.001	0.001		0.0166666666667		negative prediction		0.0
Q9Y5N1	1785	0.001	0.001	0.001	0.001		negative prediction		0.0
O75164	1785				0.0333333333333		negative prediction		0.0
Q07973	1785		0.022727272727299998	0.022727272727299998			negative prediction		0.0
P62937	1785		0.0857142857143	0.140909090909			negative prediction		0.0
P54753	1785		0.001				negative prediction		0.0
Q15349	1785			0.00454545454545	0.00454545454545		negative prediction		0.0
Q6V1X1	1785	0.005555555555560001	0.005555555555560001	0.00454545454545			negative prediction		0.0
P07948	1785		0.011764705882399999				negative prediction		0.0
P34972	1785	0.001	0.011111111111099999				negative prediction		0.0
Q05655	1785		0.04	0.0736842105263	0.1		negative prediction		0.0
P51160	1785		0.001	0.00454545454545	0.001		negative prediction		0.0
P20248	1785	0.0333333333333	0.0176470588235	0.0125			negative prediction		0.0
Q14654	1785		0.00909090909091	0.0571428571429	0.0454545454545		negative prediction		0.0
O14965	1785		0.0166666666667	0.03	0.011111111111099999		negative prediction		0.0
Q8TBX8	1785			0.001	0.013636363636399999		negative prediction		0.0
Q9Y618	1785		0.06666666666669999				negative prediction		0.0
Q9GZT9	1785	0.011111111111099999	0.0352941176471	0.06666666666669999	0.075		negative prediction		0.0
P30518	1785	0.0181818181818	0.001	0.001	0.00666666666667		negative prediction		0.0
P48443	1785		0.026666666666700003				negative prediction		0.0
Q9Y2D0	1785		0.170588235294				negative prediction		0.0
Q08345	1785	0.001		0.001			negative prediction		0.0
P12268	1785	0.001	0.001	0.005882352941180001			negative prediction		0.0
O15111	1785			0.036842105263199997	0.0272727272727		negative prediction		0.0
P12821	1785	0.15625					negative prediction		0.0
Q9Y2I1	1785	0.011764705882399999	0.00952380952381	0.008333333333329999	0.00454545454545		negative prediction		0.0
Q12879	1785			0.04			negative prediction		0.0
O00255	1785		0.00909090909091				negative prediction		0.0
O14842	1785	0.00769230769231	0.008333333333329999	0.015			negative prediction		0.0
P35968	1785	0.001	0.001	0.001	0.011111111111099999		negative prediction		0.0
Q15759	1785	0.01875		0.001	0.001		negative prediction		0.0
O14746	1785	0.00909090909091					negative prediction		0.0
P23786	1785		0.001	0.001	0.001		negative prediction		0.0
P78527	1785	0.00714285714286					negative prediction		0.0
Q00526	1785	0.001	0.0181818181818	0.00454545454545	0.00625		negative prediction		0.0
P07510	1785		0.001				negative prediction		0.0
P37023	1785	0.001	0.001	0.00909090909091	0.00909090909091		negative prediction		0.0
P43115	1785	0.013636363636399999	0.025	0.008333333333329999			negative prediction		0.0
P14867	1785		0.001				negative prediction		0.0
P11387	1785			0.04666666666669999			negative prediction		0.0
P00797	1785	0.008333333333329999	0.00909090909091	0.02	0.01		negative prediction		0.0
P24385	1785	0.001					negative prediction		0.0
P42330	1785	0.0333333333333	0.0375				negative prediction		0.0
Q16445	1785	0.00625					negative prediction		0.0
Q13509	1785			0.001	0.001		negative prediction		0.0
Q12866	1785	0.001	0.00625	0.001	0.001		negative prediction		0.0
P54646	1785	0.001					negative prediction		0.0
P11802	1785		0.001	0.001	0.001		negative prediction		0.0
Q9Y2R2	1785			0.20625	0.1375		negative prediction		0.0
Q04771	1785	0.00454545454545	0.00454545454545				negative prediction		0.0
P35499	1785		0.00454545454545				negative prediction		0.0
P49286	1785		0.035714285714300006	0.06666666666669999	0.06666666666669999		negative prediction		0.0
P54289	1785	0.00909090909091	0.00454545454545		0.0181818181818		negative prediction		0.0
P45983	1785	0.001					negative prediction		0.0
P14324	1785			0.001	0.001		negative prediction		0.0
O00329	1785	0.001	0.001	0.001	0.001		negative prediction		0.0
P20618	1785				0.1		negative prediction		0.0
P08842	1785			0.133333333333			negative prediction		0.0
P00519	1785	0.001	0.001	0.001	0.001		negative prediction		0.0
Q14524	1785	0.001					negative prediction		0.0
Q86TI2	1785	0.005882352941180001	0.013636363636399999	0.01875			negative prediction		0.0
Q16739	1785		0.005555555555560001		0.013636363636399999		negative prediction		0.0
P10275	1785	0.001	0.001	0.00769230769231			negative prediction		0.0
Q8WUI4	1785	0.001		0.00909090909091	0.001		negative prediction		0.0
P51570	1785				0.0692307692308		negative prediction		0.0
P05106	1785	0.013333333333299998	0.05	0.00909090909091	0.02		negative prediction		0.0
P28845	1785	0.001	0.001	0.001	0.011111111111099999		negative prediction		0.0
Q92753	1785			0.0611111111111	0.184210526316		negative prediction		0.0
P22748	1785			0.152941176471	0.114285714286		negative prediction		0.0
Q9HCR9	1785		0.011764705882399999	0.00952380952381	0.001		negative prediction		0.0
P27815	1785	0.00714285714286	0.035714285714300006				negative prediction		0.0
P56817	1785		0.044444444444399996	0.044444444444399996	0.044444444444399996		negative prediction		0.0
O60563	1785	0.013636363636399999	0.001	0.00714285714286	0.008333333333329999		negative prediction		0.0
P07333	1785	0.0176470588235	0.001		0.0142857142857		negative prediction		0.0
Q08499	1785	0.04375					negative prediction		0.0
P50579	1785	0.0454545454545		0.0238095238095			negative prediction		0.0
P25098	1785			0.0722222222222	0.11875		negative prediction		0.0
Q9H3N8	1785	0.005882352941180001					negative prediction		0.0
Q99685	1785	0.025	0.022727272727299998		0.0235294117647		negative prediction		0.0
Q9Y5Y9	1785		0.05	0.015	0.025		negative prediction		0.0
P48730	1785				0.00769230769231		negative prediction		0.0
Q92769	1785	0.001	0.001	0.0333333333333	0.011111111111099999		negative prediction		0.0
P28222	1785	0.001	0.00454545454545	0.001	0.00666666666667		negative prediction		0.0
Q9NZ45	1785			0.0125	0.025		negative prediction		0.0
P11474	1785				0.001		negative prediction		0.0
O75582	1785				0.0318181818182		negative prediction		0.0
P51449	1785	0.005882352941180001	0.001	0.0176470588235			negative prediction		0.0
Q99808	1785	0.001	0.001	0.001	0.001		negative prediction		0.0
P28907	1785				0.052380952381		negative prediction		0.0
Q09472	1785		0.168181818182				negative prediction		0.0
P40238	1785	0.08	0.046153846153800006	0.05	0.05		negative prediction		0.0
O60218	1785		0.147368421053	0.10454545454500001	0.16923076923099997		negative prediction		0.0
P35408	1785	0.0692307692308	0.135714285714				negative prediction		0.0
P49721	1785			0.0954545454545	0.12222222222200001		negative prediction		0.0
O60341	1785	0.0409090909091			0.0333333333333		negative prediction		0.0
P06756	1785	0.04					negative prediction		0.0
Q07869	1785	0.0214285714286	0.001	0.001	0.0333333333333		negative prediction		0.0
Q9Y4D2	1785				0.119047619048		negative prediction		0.0
Q03181	1785		0.001	0.001			negative prediction		0.0
P11511	1785	0.011111111111099999	0.013636363636399999		0.001		negative prediction		0.0
P10826	1785		0.00454545454545	0.026666666666700003	0.0181818181818		negative prediction		0.0
P18405	1785	0.00909090909091	0.0214285714286	0.0125	0.001		negative prediction		0.0
Q12884	1785			0.001			negative prediction		0.0
Q13526	1785			0.211764705882			negative prediction		0.0
Q13936	1785	0.0125	0.013636363636399999				negative prediction		0.0
Q9UNI1	1785		0.00454545454545				negative prediction		0.0
P19634	1785			0.05	0.109090909091		negative prediction		0.0
P47989	1785			0.0214285714286	0.0333333333333		negative prediction		0.0
P21802	1785		0.00625	0.01875	0.001		negative prediction		0.0
P46098	1785	0.0157894736842	0.0142857142857	0.011111111111099999	0.0142857142857		negative prediction		0.0
P42336	1785		0.001	0.001	0.001		negative prediction		0.0
P30530	1785		0.0153846153846	0.0142857142857	0.00666666666667		negative prediction		0.0
P42338	1785	0.001	0.001	0.001	0.001		negative prediction		0.0
Q7Z2W7	1785	0.022727272727299998					negative prediction		0.0
P08069	1785	0.008333333333329999	0.008333333333329999	0.0181818181818			negative prediction		0.0
P05093	1785	0.00714285714286		0.001			negative prediction		0.0
P34903	1785	0.005882352941180001	0.013333333333299998	0.001			negative prediction		0.0
Q9BUB5	1785	0.001	0.00909090909091	0.0142857142857	0.005		negative prediction		0.0
P06865	1785				0.011764705882399999		negative prediction		0.0
Q96KQ7	1785	0.001	0.001	0.001	0.022222222222199998		negative prediction		0.0
Q9H228	1785	0.0571428571429	0.07				negative prediction		0.0
Q13946	1785	0.001					negative prediction		0.0
Q96EB6	1785	0.00909090909091					negative prediction		0.0
P00747	1785	0.185	0.133333333333				negative prediction		0.0
O43614	1785	0.001	0.001	0.001	0.001		negative prediction		0.0
O43613	1785		0.001	0.001	0.001		negative prediction		0.0
Q15746	1785	0.00454545454545					negative prediction		0.0
Q02127	1785	0.0125	0.02	0.035714285714300006	0.011764705882399999		negative prediction		0.0
P19784	1785	0.005	0.042857142857099996	0.042857142857099996	0.00769230769231		negative prediction		0.0
Q9Y5Y4	1785	0.0142857142857	0.001	0.001	0.00909090909091		negative prediction		0.0
P18507	1785		0.001		0.0166666666667		negative prediction		0.0
P52895	1785	0.0409090909091					negative prediction		0.0
P42261	1785			0.19375	0.12727272727299999		negative prediction		0.0
P53667	1785			0.00454545454545			negative prediction		0.0
O14920	1785		0.09230769230769999	0.12142857142899999	0.126666666667		negative prediction		0.0
Q99571	1785				0.044444444444399996		negative prediction		0.0
P43166	1785	0.02	0.123529411765	0.17857142857099997			negative prediction		0.0
P14061	1785	0.06			0.07142857142860001		negative prediction		0.0
P35348	1785	0.04375	0.09285714285710002		0.0538461538462		negative prediction		0.0
P61073	1785	0.00909090909091	0.00909090909091				negative prediction		0.0
P00915	1785	0.01875	0.03	0.022222222222199998	0.0777777777778		negative prediction		0.0
P30926	1785	0.001					negative prediction		0.0
P08631	1785			0.001	0.001		negative prediction		0.0
Q16790	1785	0.0166666666667	0.0545454545455	0.06666666666669999			negative prediction		0.0
Q92793	1785		0.0842105263158				negative prediction		0.0
P13631	1785	0.011111111111099999	0.013333333333299998	0.0166666666667			negative prediction		0.0
Q13164	1785			0.00769230769231	0.005555555555560001		negative prediction		0.0
Q9Y5S8	1785			0.0555555555556			negative prediction		0.0
Q13133	1785	0.01875	0.00666666666667	0.0333333333333	0.001		negative prediction		0.0
P34949	1785			0.08461538461539998			negative prediction		0.0
P43351	1785			0.0153846153846	0.00769230769231		negative prediction		0.0
P36897	1785	0.00454545454545					negative prediction		0.0
P27487	1785	0.044444444444399996	0.0333333333333	0.06666666666669999	0.0888888888889		negative prediction		0.0
P0DMS9	1785	0.001		0.013636363636399999	0.00454545454545		negative prediction		0.0
P24941	1785	0.0153846153846	0.001	0.001	0.001		negative prediction		0.0
P28221	1785		0.001	0.001	0.001		negative prediction		0.0
P31213	1785				0.0125		negative prediction		0.0
Q8TDU6	1785	0.025	0.07142857142860001				negative prediction		0.0
P04629	1785	0.00625	0.008333333333329999	0.001	0.008333333333329999		negative prediction		0.0
Q14790	1785	0.00909090909091	0.013636363636399999	0.0181818181818			negative prediction		0.0
Q13177	1785		0.005				negative prediction		0.0
Q9UKE5	1785	0.00909090909091	0.022727272727299998	0.035714285714300006	0.046153846153800006		negative prediction		0.0
Q09428	1785			0.07272727272730001	0.0272727272727		negative prediction		0.0
P08254	1785	0.05625		0.04	0.0769230769231		negative prediction		0.0
P27338	1785	0.001	0.00714285714286				negative prediction		0.0
O96017	1785			0.0214285714286	0.02		negative prediction		0.0
P09960	1785	0.0235294117647					negative prediction		0.0
P11309	1785	0.001	0.001	0.001	0.001		negative prediction		0.0
P00750	1785			0.282352941176	0.20588235294100002		negative prediction		0.0
P29371	1785	0.0285714285714		0.0214285714286	0.0384615384615		negative prediction		0.0
P22894	1785		0.1	0.10625			negative prediction		0.0
P02708	1785		0.0176470588235				negative prediction		0.0
Q12908	1785	0.001	0.001	0.00454545454545	0.001		negative prediction		0.0
Q9UBF8	1785	0.001	0.001	0.0333333333333	0.0157894736842		negative prediction		0.0
Q08881	1785	0.001	0.001		0.001		negative prediction		0.0
Q9UKV0	1785			0.0153846153846	0.001		negative prediction		0.0
P30531	1785			0.0318181818182			negative prediction		0.0
O43451	1785				0.013333333333299998		negative prediction		0.0
P56524	1785	0.001	0.001	0.00909090909091	0.001		negative prediction		0.0
P20292	1785	0.001	0.001	0.001	0.001		negative prediction		0.0
P53582	1785			0.07142857142860001	0.046153846153800006		negative prediction		0.0
Q14432	1785	0.001	0.001	0.00666666666667	0.001		negative prediction		0.0
P68400	1785	0.00666666666667	0.013333333333299998	0.00714285714286	0.0166666666667		negative prediction		0.0
O43570	1785	0.0272727272727	0.1	0.03	0.0888888888889		negative prediction		0.0
O15530	506444		0.001				negative prediction		0.0
P31644	506444	0.011111111111099999					negative prediction		0.0
O43194	506444	0.001	0.001	0.00454545454545	0.00454545454545		negative prediction		0.0
P14920	506444				0.07142857142860001		negative prediction		0.0
P49019	506444			0.001	0.001		negative prediction		0.0
P27361	506444	0.00454545454545		0.021052631578900003			negative prediction		0.0
Q59H18	506444		0.00454545454545	0.00454545454545			negative prediction		0.0
P30968	506444	0.00909090909091	0.00666666666667	0.00454545454545	0.0235294117647		negative prediction		0.0
P51812	506444		0.042857142857099996				negative prediction		0.0
P23458	506444	0.001	0.001	0.011111111111099999	0.01		negative prediction		0.0
O43193	506444	0.001	0.001	0.0047619047619	0.00454545454545		negative prediction		0.0
O43924	506444		0.005555555555560001				negative prediction		0.0
Q9BY41	506444			0.011111111111099999	0.011111111111099999		negative prediction		0.0
P15538	506444		0.00714285714286	0.008333333333329999	0.001		negative prediction		0.0
P49720	506444		0.001	0.001	0.001		negative prediction		0.0
P36544	506444	0.00666666666667	0.00666666666667	0.013333333333299998	0.001		negative prediction		0.0
P06276	506444	0.0285714285714	0.001	0.001	0.001		negative prediction		0.0
P14207	506444		0.001	0.001	0.001		negative prediction		0.0
Q9NWZ3	506444	0.0307692307692		0.00769230769231	0.001		negative prediction		0.0
Q86V86	506444	0.001	0.00625	0.00714285714286	0.001		negative prediction		0.0
P08581	506444	0.00909090909091	0.011111111111099999	0.011111111111099999	0.001		negative prediction		0.0
P43235	506444	0.001	0.001	0.001	0.001		negative prediction		0.0
P41146	506444	0.00625	0.013333333333299998	0.0166666666667	0.001		negative prediction		0.0
Q15393	506444			0.001	0.001		negative prediction		0.0
O14684	506444	0.001	0.001	0.00666666666667	0.00769230769231		negative prediction		0.0
P54132	506444			0.001			negative prediction		0.0
O15264	506444	0.0125		0.0214285714286	0.001		negative prediction		0.0
P11509	506444		0.001	0.001	0.00625		negative prediction		0.0
Q96S37	506444		0.001	0.00625	0.001		negative prediction		0.0
P31639	506444	0.001	0.001	0.00454545454545	0.001		negative prediction		0.0
P28074	506444			0.025			negative prediction		0.0
P17787	506444	0.00625	0.00625				negative prediction		0.0
Q15858	506444		0.001				negative prediction		0.0
P29275	506444	0.001	0.001	0.008333333333329999	0.008333333333329999		negative prediction		0.0
P39900	506444		0.013333333333299998	0.001			negative prediction		0.0
P17252	506444	0.05625	0.013333333333299998	0.01875	0.03125		negative prediction		0.0
O00444	506444			0.0238095238095			negative prediction		0.0
P22607	506444	0.0157894736842	0.00454545454545	0.0285714285714	0.013333333333299998		negative prediction		0.0
P43119	506444	0.001	0.001	0.001	0.005882352941180001		negative prediction		0.0
P04150	506444		0.001	0.001	0.001		negative prediction		0.0
P21860	506444	0.0294117647059	0.03125	0.00625	0.001		negative prediction		0.0
P47869	506444		0.0153846153846				negative prediction		0.0
Q99250	506444			0.025			negative prediction		0.0
P18825	506444	0.0214285714286					negative prediction		0.0
O14757	506444	0.00625	0.001	0.00909090909091	0.01		negative prediction		0.0
P43405	506444	0.0166666666667	0.001	0.001	0.001		negative prediction		0.0
P51679	506444		0.01875	0.013333333333299998			negative prediction		0.0
P15121	506444	0.0333333333333	0.00666666666667	0.0153846153846	0.013333333333299998		negative prediction		0.0
P25116	506444	0.044444444444399996	0.022222222222199998	0.02	0.0214285714286		negative prediction		0.0
P43681	506444	0.0235294117647	0.0176470588235				negative prediction		0.0
Q12852	506444	0.001	0.00454545454545	0.011111111111099999	0.011111111111099999		negative prediction		0.0
Q15008	506444		0.001	0.001	0.001		negative prediction		0.0
P21918	506444				0.00714285714286		negative prediction		0.0
Q15303	506444			0.00666666666667	0.00769230769231		negative prediction		0.0
P60900	506444		0.001	0.001	0.001		negative prediction		0.0
P34995	506444	0.1	0.0954545454545		0.0285714285714		negative prediction		0.0
P28702	506444	0.001	0.00526315789474	0.0181818181818	0.0181818181818		negative prediction		0.0
P04062	506444				0.0214285714286		negative prediction		0.0
O00231	506444		0.001	0.001	0.001		negative prediction		0.0
P48736	506444			0.01	0.01		negative prediction		0.0
O15554	506444	0.00454545454545			0.001		negative prediction		0.0
Q9HCG7	506444	0.001	0.001	0.001	0.001		negative prediction		0.0
P24557	506444	0.001	0.001	0.00769230769231	0.0166666666667		negative prediction		0.0
P34969	506444	0.001	0.0153846153846	0.00714285714286	0.00714285714286		negative prediction		0.0
Q14680	506444	0.001	0.001	0.001	0.001		negative prediction		0.0
P02753	506444	0.0277777777778					negative prediction		0.0
P27986	506444	0.013333333333299998	0.0307692307692	0.005555555555560001	0.011111111111099999		negative prediction		0.0
P32239	506444				0.001		negative prediction		0.0
P20839	506444	0.00454545454545	0.00454545454545				negative prediction		0.0
P15056	506444	0.01	0.001	0.0333333333333	0.022222222222199998		negative prediction		0.0
O60885	506444		0.001	0.023076923076900003	0.023076923076900003		negative prediction		0.0
P14060	506444		0.001	0.001	0.001		negative prediction		0.0
Q13370	506444		0.0153846153846	0.00714285714286	0.0047619047619		negative prediction		0.0
P32297	506444	0.00909090909091					negative prediction		0.0
P25105	506444	0.0272727272727	0.011111111111099999	0.001	0.00454545454545		negative prediction		0.0
O95718	506444		0.001	0.001	0.001		negative prediction		0.0
P29597	506444		0.00769230769231	0.001			negative prediction		0.0
P03956	506444		0.00666666666667	0.001	0.001		negative prediction		0.0
P04054	506444	0.00909090909091	0.022727272727299998				negative prediction		0.0
O75460	506444		0.0318181818182	0.001			negative prediction		0.0
Q07912	506444				0.013333333333299998		negative prediction		0.0
P04049	506444	0.0142857142857	0.001	0.001	0.013333333333299998		negative prediction		0.0
Q07001	506444	0.001	0.001		0.001		negative prediction		0.0
Q9ULX7	506444	0.00714285714286	0.001	0.00769230769231	0.001		negative prediction		0.0
P00742	506444	0.011111111111099999	0.01	0.001	0.001		negative prediction		0.0
P51665	506444		0.001	0.001	0.001		negative prediction		0.0
P35368	506444	0.0333333333333	0.0294117647059	0.0176470588235			negative prediction		0.0
Q9Y271	506444	0.0318181818182	0.0470588235294	0.013636363636399999	0.00454545454545		negative prediction		0.0
P16234	506444		0.00666666666667				negative prediction		0.0
Q16678	506444	0.001	0.001	0.001			negative prediction		0.0
P10827	506444			0.00666666666667	0.005882352941180001		negative prediction		0.0
Q02750	506444		0.0142857142857	0.001	0.0105263157895		negative prediction		0.0
O15303	506444			0.005882352941180001			negative prediction		0.0
Q9UBN7	506444	0.00666666666667	0.02	0.001	0.001		negative prediction		0.0
P55210	506444		0.001				negative prediction		0.0
P09211	506444			0.04			negative prediction		0.0
P14780	506444	0.00666666666667	0.001	0.008333333333329999	0.01		negative prediction		0.0
Q8TEK3	506444	0.00454545454545					negative prediction		0.0
P13726	506444		0.001	0.005555555555560001	0.001		negative prediction		0.0
P20701	506444		0.001		0.013333333333299998		negative prediction		0.0
P41180	506444	0.00769230769231	0.001				negative prediction		0.0
Q13451	506444		0.00454545454545	0.001			negative prediction		0.0
Q5S007	506444	0.00714285714286	0.005555555555560001	0.011764705882399999	0.0142857142857		negative prediction		0.0
Q04828	506444	0.001	0.001	0.001			negative prediction		0.0
P25788	506444		0.001	0.001	0.001		negative prediction		0.0
P53671	506444	0.001	0.013636363636399999	0.001	0.00909090909091		negative prediction		0.0
Q15139	506444		0.0181818181818	0.0157894736842	0.026315789473700002		negative prediction		0.0
Q9HBH9	506444		0.00454545454545	0.0166666666667	0.0272727272727		negative prediction		0.0
P29317	506444			0.0181818181818			negative prediction		0.0
P33981	506444	0.001	0.00526315789474	0.00666666666667	0.001		negative prediction		0.0
Q13258	506444		0.001	0.001	0.001		negative prediction		0.0
P08588	506444	0.001	0.001	0.02	0.001		negative prediction		0.0
Q99460	506444		0.001	0.001	0.001		negative prediction		0.0
P12004	506444			0.001	0.001		negative prediction		0.0
P11230	506444	0.00454545454545	0.001		0.001		negative prediction		0.0
P33032	506444		0.001	0.00714285714286	0.001		negative prediction		0.0
Q13639	506444			0.02	0.02		negative prediction		0.0
P42226	506444		0.00454545454545				negative prediction		0.0
Q9H2J7	506444			0.001	0.00454545454545		negative prediction		0.0
P25101	506444	0.001	0.001	0.00625	0.001		negative prediction		0.0
P23975	506444	0.001	0.001	0.001	0.001		negative prediction		0.0
Q02763	506444	0.0166666666667	0.00909090909091	0.001			negative prediction		0.0
Q15465	506444				0.001		negative prediction		0.0
Q07817	506444	0.001	0.00909090909091		0.011111111111099999		negative prediction		0.0
Q14994	506444			0.001			negative prediction		0.0
P30411	506444	0.013636363636399999	0.001	0.001	0.00454545454545		negative prediction		0.0
P06401	506444	0.001	0.001	0.001	0.001		negative prediction		0.0
Q7L7X3	506444		0.0954545454545				negative prediction		0.0
P05186	506444			0.00666666666667			negative prediction		0.0
P04818	506444				0.00625		negative prediction		0.0
Q9UQL6	506444		0.0153846153846	0.001	0.001		negative prediction		0.0
P25025	506444	0.001	0.001	0.001	0.001		negative prediction		0.0
Q9UHL4	506444	0.00526315789474	0.0157894736842		0.001		negative prediction		0.0
Q9BWU1	506444				0.0272727272727		negative prediction		0.0
Q08752	506444			0.00454545454545			negative prediction		0.0
P43088	506444	0.001		0.0181818181818			negative prediction		0.0
P43686	506444		0.001	0.001	0.001		negative prediction		0.0
P47871	506444		0.001	0.001	0.00769230769231		negative prediction		0.0
Q9Y233	506444	0.001	0.0333333333333		0.011111111111099999		negative prediction		0.0
P55157	506444	0.001	0.001	0.001	0.001		negative prediction		0.0
Q9NYY3	506444	0.0454545454545					negative prediction		0.0
P08709	506444	0.0153846153846	0.001	0.00526315789474	0.00454545454545		negative prediction		0.0
P31645	506444	0.001	0.011111111111099999	0.001	0.001		negative prediction		0.0
P35354	506444	0.001	0.00714285714286	0.001	0.001		negative prediction		0.0
P48556	506444		0.001	0.001	0.001		negative prediction		0.0
P51681	506444	0.00625	0.001	0.001	0.01		negative prediction		0.0
Q8TAA3	506444		0.001	0.001	0.001		negative prediction		0.0
Q99720	506444	0.005	0.011764705882399999	0.0125	0.001		negative prediction		0.0
Q16539	506444	0.001	0.001	0.001	0.011111111111099999		negative prediction		0.0
Q13464	506444				0.001		negative prediction		0.0
P52333	506444	0.001	0.001	0.011111111111099999	0.001		negative prediction		0.0
P09619	506444		0.005882352941180001	0.001	0.0166666666667		negative prediction		0.0
P28062	506444	0.001	0.001	0.001	0.001		negative prediction		0.0
O95264	506444			0.013636363636399999	0.013636363636399999		negative prediction		0.0
P24530	506444	0.00952380952381		0.001	0.013333333333299998		negative prediction		0.0
P25024	506444		0.00769230769231	0.00454545454545	0.00666666666667		negative prediction		0.0
P41968	506444	0.001	0.001	0.0153846153846	0.001		negative prediction		0.0
P0DMS8	506444		0.011111111111099999	0.001	0.011111111111099999		negative prediction		0.0
Q96DB2	506444		0.00769230769231	0.0411764705882	0.00666666666667		negative prediction		0.0
Q9P1W9	506444	0.001	0.001		0.00909090909091		negative prediction		0.0
Q9NYK1	506444				0.00909090909091		negative prediction		0.0
P42684	506444	0.0238095238095	0.022727272727299998	0.0333333333333	0.022222222222199998		negative prediction		0.0
O94759	506444				0.001		negative prediction		0.0
P29274	506444		0.011111111111099999	0.011111111111099999	0.022222222222199998		negative prediction		0.0
P10276	506444				0.00714285714286		negative prediction		0.0
P50406	506444	0.001	0.001	0.008333333333329999	0.001		negative prediction		0.0
P30542	506444	0.001	0.02	0.022222222222199998	0.011111111111099999		negative prediction		0.0
P48039	506444	0.005882352941180001	0.001	0.001	0.001		negative prediction		0.0
Q8TDS4	506444		0.001	0.005882352941180001	0.001		negative prediction		0.0
O95235	506444				0.001		negative prediction		0.0
O75899	506444		0.001	0.001			negative prediction		0.0
P08172	506444	0.022222222222199998	0.02	0.013333333333299998	0.0153846153846		negative prediction		0.0
Q8N1Q1	506444	0.013636363636399999		0.02	0.005882352941180001		negative prediction		0.0
P21964	506444	0.00769230769231		0.001			negative prediction		0.0
Q16584	506444	0.001	0.001				negative prediction		0.0
P28335	506444	0.00714285714286	0.001				negative prediction		0.0
P43490	506444	0.001	0.001	0.001	0.001		negative prediction		0.0
P32754	506444	0.001	0.00454545454545	0.00454545454545	0.00454545454545		negative prediction		0.0
P12931	506444	0.00666666666667	0.00909090909091	0.001	0.001		negative prediction		0.0
Q13547	506444	0.023076923076900003	0.022222222222199998	0.001	0.001		negative prediction		0.0
O14818	506444		0.001	0.001	0.001		negative prediction		0.0
P35218	506444	0.013636363636399999					negative prediction		0.0
O60706	506444			0.001	0.00714285714286		negative prediction		0.0
P20309	506444	0.001	0.00769230769231	0.00666666666667	0.001		negative prediction		0.0
P62195	506444		0.001	0.001	0.001		negative prediction		0.0
P08246	506444				0.0384615384615		negative prediction		0.0
P49674	506444	0.0181818181818	0.00454545454545		0.00909090909091		negative prediction		0.0
P40926	506444			0.001	0.001		negative prediction		0.0
P25789	506444		0.001	0.001	0.001		negative prediction		0.0
P30556	506444	0.00454545454545	0.001	0.001			negative prediction		0.0
Q16348	506444				0.0363636363636		negative prediction		0.0
P17516	506444				0.001		negative prediction		0.0
Q13546	506444			0.023076923076900003	0.023076923076900003		negative prediction		0.0
P05164	506444	0.00454545454545	0.022727272727299998				negative prediction		0.0
Q969S8	506444	0.04375	0.04666666666669999		0.001		negative prediction		0.0
Q05901	506444			0.001	0.001		negative prediction		0.0
P19801	506444			0.001	0.001		negative prediction		0.0
Q8TDS5	506444		0.001	0.001	0.001		negative prediction		0.0
O43174	506444	0.00909090909091	0.001	0.00454545454545	0.00454545454545		negative prediction		0.0
O76074	506444	0.023076923076900003		0.00769230769231	0.0166666666667		negative prediction		0.0
Q9Y5N1	506444	0.0153846153846	0.00769230769231	0.001	0.001		negative prediction		0.0
O75164	506444				0.0777777777778		negative prediction		0.0
Q07973	506444	0.001	0.00454545454545	0.013636363636399999	0.035714285714300006		negative prediction		0.0
O00232	506444		0.001	0.001	0.001		negative prediction		0.0
P23443	506444		0.008333333333329999	0.00625			negative prediction		0.0
Q14164	506444		0.035714285714300006				negative prediction		0.0
P62937	506444		0.001	0.00454545454545			negative prediction		0.0
P54753	506444		0.001				negative prediction		0.0
P28072	506444		0.001	0.001	0.001		negative prediction		0.0
Q15349	506444	0.001	0.001	0.001	0.001		negative prediction		0.0
P41440	506444		0.001				negative prediction		0.0
Q6V1X1	506444			0.00454545454545	0.008333333333329999		negative prediction		0.0
P25786	506444		0.001	0.001	0.001		negative prediction		0.0
Q13304	506444			0.001			negative prediction		0.0
P07948	506444		0.0294117647059				negative prediction		0.0
P34972	506444	0.022222222222199998	0.001				negative prediction		0.0
Q05655	506444	0.0333333333333	0.001				negative prediction		0.0
P51160	506444		0.001		0.0538461538462		negative prediction		0.0
P20248	506444	0.011111111111099999	0.001	0.0125			negative prediction		0.0
Q9HAZ1	506444				0.005555555555560001		negative prediction		0.0
Q14654	506444	0.001	0.00454545454545		0.0181818181818		negative prediction		0.0
O14965	506444	0.001	0.008333333333329999	0.001	0.001		negative prediction		0.0
P50052	506444	0.00666666666667	0.00666666666667	0.00625	0.005555555555560001		negative prediction		0.0
Q9Y618	506444		0.0333333333333				negative prediction		0.0
Q9GZT9	506444		0.0176470588235	0.0190476190476	0.001		negative prediction		0.0
P30518	506444		0.001	0.011764705882399999	0.013333333333299998		negative prediction		0.0
P48443	506444	0.00909090909091		0.00454545454545	0.00454545454545		negative prediction		0.0
Q9Y2D0	506444	0.005882352941180001	0.0176470588235				negative prediction		0.0
O43242	506444		0.001	0.001	0.001		negative prediction		0.0
Q08345	506444	0.0294117647059		0.04375			negative prediction		0.0
P12268	506444	0.001	0.001	0.005882352941180001	0.001		negative prediction		0.0
O15111	506444			0.026315789473700002	0.0318181818182		negative prediction		0.0
P12821	506444	0.001	0.00909090909091	0.00454545454545	0.001		negative prediction		0.0
Q9Y2I1	506444	0.001	0.001	0.001	0.001		negative prediction		0.0
P04278	506444				0.001		negative prediction		0.0
Q12879	506444			0.00666666666667			negative prediction		0.0
O14842	506444	0.00769230769231	0.001	0.001	0.001		negative prediction		0.0
P35968	506444	0.001	0.011111111111099999	0.001	0.001		negative prediction		0.0
P25100	506444			0.0153846153846	0.00714285714286		negative prediction		0.0
Q99436	506444		0.001	0.001	0.001		negative prediction		0.0
Q9UBX1	506444	0.001	0.001	0.001	0.001		negative prediction		0.0
Q9NR63	506444			0.001	0.001		negative prediction		0.0
P22102	506444		0.001		0.00454545454545		negative prediction		0.0
Q15759	506444	0.00625		0.001	0.0153846153846		negative prediction		0.0
P00918	506444	0.001	0.001	0.011111111111099999	0.001		negative prediction		0.0
O00459	506444			0.001	0.001		negative prediction		0.0
P78527	506444		0.00666666666667	0.00625	0.001		negative prediction		0.0
P13945	506444	0.001	0.001	0.001	0.001		negative prediction		0.0
Q9UM73	506444	0.01875	0.001	0.00769230769231	0.001		negative prediction		0.0
P03372	506444				0.001		negative prediction		0.0
Q00526	506444				0.00625		negative prediction		0.0
P08686	506444		0.001	0.001	0.001		negative prediction		0.0
P35998	506444		0.001	0.001	0.001		negative prediction		0.0
P07510	506444	0.00909090909091	0.001				negative prediction		0.0
P37023	506444	0.00454545454545	0.001	0.013636363636399999	0.013636363636399999		negative prediction		0.0
P43115	506444	0.0272727272727	0.01875	0.001	0.011764705882399999		negative prediction		0.0
P14867	506444		0.0142857142857				negative prediction		0.0
P11387	506444		0.001				negative prediction		0.0
P00797	506444	0.001	0.00909090909091		0.001		negative prediction		0.0
Q8IXJ6	506444	0.00454545454545					negative prediction		0.0
P62191	506444		0.001	0.001	0.001		negative prediction		0.0
P24385	506444	0.022727272727299998	0.00666666666667	0.0125	0.0125		negative prediction		0.0
O00408	506444				0.001		negative prediction		0.0
P42330	506444	0.005555555555560001	0.00625				negative prediction		0.0
Q16445	506444	0.03125					negative prediction		0.0
A5LHX3	506444		0.001	0.001	0.001		negative prediction		0.0
Q13509	506444			0.00625	0.00714285714286		negative prediction		0.0
Q12866	506444		0.0125	0.00714285714286	0.01875		negative prediction		0.0
Q06418	506444				0.05		negative prediction		0.0
P11802	506444	0.023076923076900003		0.008333333333329999	0.001		negative prediction		0.0
Q9Y2R2	506444			0.025	0.03125		negative prediction		0.0
Q04771	506444	0.001	0.00909090909091				negative prediction		0.0
P35499	506444		0.001				negative prediction		0.0
Q15825	506444			0.001	0.001		negative prediction		0.0
P49286	506444	0.0166666666667	0.001	0.001	0.001		negative prediction		0.0
P54289	506444	0.00454545454545	0.00909090909091	0.03125	0.022727272727299998		negative prediction		0.0
P14324	506444	0.001	0.00454545454545	0.001	0.001		negative prediction		0.0
O00329	506444	0.001	0.001	0.001	0.001		negative prediction		0.0
Q96RJ0	506444	0.005					negative prediction		0.0
P20618	506444			0.001	0.001		negative prediction		0.0
P07339	506444		0.026315789473700002	0.005882352941180001	0.005555555555560001		negative prediction		0.0
P28066	506444		0.001	0.001	0.001		negative prediction		0.0
P08842	506444			0.001	0.00769230769231		negative prediction		0.0
P55036	506444		0.001	0.001	0.001		negative prediction		0.0
P0DJD9	506444	0.001	0.001	0.001	0.00909090909091		negative prediction		0.0
P21554	506444	0.00769230769231	0.001				negative prediction		0.0
Q86TI2	506444	0.0176470588235		0.00625	0.001		negative prediction		0.0
Q16739	506444		0.001	0.001	0.001		negative prediction		0.0
P10275	506444		0.001	0.001			negative prediction		0.0
Q8WUI4	506444	0.0157894736842	0.0142857142857	0.00909090909091	0.01		negative prediction		0.0
P15328	506444	0.001	0.00454545454545	0.00454545454545	0.00454545454545		negative prediction		0.0
P51570	506444				0.0384615384615		negative prediction		0.0
Q9NY91	506444	0.001	0.001	0.001	0.001		negative prediction		0.0
P05106	506444	0.001	0.0166666666667	0.001	0.01		negative prediction		0.0
P28845	506444	0.01	0.011111111111099999	0.001	0.011111111111099999		negative prediction		0.0
Q92753	506444			0.005555555555560001	0.001		negative prediction		0.0
P22748	506444				0.001		negative prediction		0.0
Q9HCR9	506444			0.0333333333333	0.0375		negative prediction		0.0
P27815	506444		0.001				negative prediction		0.0
P56817	506444	0.00909090909091	0.001	0.001	0.011111111111099999		negative prediction		0.0
O60563	506444	0.022727272727299998	0.001	0.0142857142857	0.001		negative prediction		0.0
P07333	506444	0.005882352941180001	0.001	0.00769230769231	0.001		negative prediction		0.0
P60896	506444		0.001	0.001	0.001		negative prediction		0.0
Q9NR97	506444	0.005882352941180001	0.001		0.01		negative prediction		0.0
Q08499	506444	0.00625					negative prediction		0.0
P50579	506444		0.005882352941180001	0.00952380952381			negative prediction		0.0
P25098	506444			0.0611111111111	0.01875		negative prediction		0.0
P17980	506444		0.001	0.001	0.001		negative prediction		0.0
P25787	506444		0.001	0.001	0.001		negative prediction		0.0
Q9H3N8	506444	0.011764705882399999	0.001	0.023076923076900003	0.001		negative prediction		0.0
Q99685	506444		0.00454545454545		0.005882352941180001		negative prediction		0.0
Q9Y5Y9	506444		0.03125	0.055	0.025		negative prediction		0.0
P48730	506444			0.0384615384615	0.0153846153846		negative prediction		0.0
Q92769	506444		0.01	0.001	0.011111111111099999		negative prediction		0.0
Q9UNM6	506444		0.001	0.001	0.001		negative prediction		0.0
P28222	506444	0.00625	0.00454545454545	0.01	0.001		negative prediction		0.0
P11474	506444	0.001		0.04375			negative prediction		0.0
Q14973	506444				0.001		negative prediction		0.0
Q9NS75	506444	0.001	0.001	0.001	0.001		negative prediction		0.0
O75582	506444				0.0954545454545		negative prediction		0.0
P51449	506444	0.005882352941180001	0.00714285714286	0.005882352941180001			negative prediction		0.0
Q99808	506444		0.022727272727299998	0.022727272727299998	0.013636363636399999		negative prediction		0.0
Q9Y5Y6	506444	0.00909090909091	0.001	0.00909090909091	0.005555555555560001		negative prediction		0.0
P28907	506444	0.00909090909091	0.022727272727299998	0.04	0.042857142857099996		negative prediction		0.0
Q09472	506444	0.0181818181818	0.0181818181818				negative prediction		0.0
Q9UPY5	506444		0.001	0.001			negative prediction		0.0
Q15722	506444	0.001	0.001	0.001			negative prediction		0.0
P40238	506444		0.0153846153846	0.03	0.03		negative prediction		0.0
O60218	506444	0.001		0.001	0.001		negative prediction		0.0
P35408	506444	0.00769230769231		0.00666666666667	0.03125		negative prediction		0.0
P49721	506444			0.00454545454545	0.022222222222199998		negative prediction		0.0
O60341	506444				0.001		negative prediction		0.0
P06756	506444	0.001	0.001	0.00625	0.0153846153846		negative prediction		0.0
P05023	506444			0.001	0.001		negative prediction		0.0
Q13200	506444		0.001	0.001	0.001		negative prediction		0.0
P08514	506444	0.00714285714286	0.00714285714286	0.001	0.001		negative prediction		0.0
Q9UQ49	506444				0.00454545454545		negative prediction		0.0
O95749	506444		0.001	0.00454545454545	0.001		negative prediction		0.0
Q07869	506444		0.001	0.011111111111099999	0.001		negative prediction		0.0
Q8WWR8	506444				0.001		negative prediction		0.0
Q9Y4D2	506444	0.001		0.001	0.0047619047619		negative prediction		0.0
Q03181	506444		0.00625	0.001	0.008333333333329999		negative prediction		0.0
P11511	506444	0.005555555555560001	0.013636363636399999	0.001	0.008333333333329999		negative prediction		0.0
P31751	506444	0.001		0.001			negative prediction		0.0
Q06187	506444	0.00666666666667	0.023076923076900003	0.0153846153846	0.025		negative prediction		0.0
P10826	506444		0.001				negative prediction		0.0
P13866	506444	0.0125	0.00952380952381	0.00625	0.0105263157895		negative prediction		0.0
P11926	506444			0.00909090909091	0.001		negative prediction		0.0
P18405	506444	0.00454545454545	0.00714285714286	0.001	0.001		negative prediction		0.0
Q12884	506444	0.001	0.001		0.0142857142857		negative prediction		0.0
Q13526	506444			0.0235294117647			negative prediction		0.0
Q13936	506444	0.01875	0.0318181818182				negative prediction		0.0
Q9UBS5	506444	0.001	0.001	0.001	0.001		negative prediction		0.0
Q9UNI1	506444		0.001		0.001		negative prediction		0.0
P19634	506444		0.0538461538462		0.013636363636399999		negative prediction		0.0
Q13393	506444	0.001	0.001				negative prediction		0.0
P47989	506444				0.001		negative prediction		0.0
P21802	506444		0.001		0.0166666666667		negative prediction		0.0
P28223	506444	0.00769230769231	0.001	0.011111111111099999	0.001		negative prediction		0.0
P46098	506444	0.001	0.00714285714286	0.011111111111099999	0.00714285714286		negative prediction		0.0
P42336	506444	0.0307692307692	0.001	0.011111111111099999	0.001		negative prediction		0.0
P30530	506444		0.0384615384615	0.035714285714300006	0.00666666666667		negative prediction		0.0
P42338	506444	0.023076923076900003	0.00714285714286		0.001		negative prediction		0.0
Q7Z2W7	506444			0.001			negative prediction		0.0
P08069	506444	0.0166666666667	0.008333333333329999		0.022222222222199998		negative prediction		0.0
P05093	506444			0.001	0.001		negative prediction		0.0
Q04760	506444			0.001			negative prediction		0.0
P34903	506444		0.013333333333299998	0.001			negative prediction		0.0
Q9BUB5	506444	0.001			0.025		negative prediction		0.0
P08311	506444			0.02			negative prediction		0.0
O00206	506444		0.001				negative prediction		0.0
P06865	506444			0.001	0.005882352941180001		negative prediction		0.0
Q96KQ7	506444				0.044444444444399996		negative prediction		0.0
Q9H228	506444	0.001	0.005				negative prediction		0.0
P11021	506444			0.001			negative prediction		0.0
P04626	506444	0.0142857142857	0.023076923076900003	0.001	0.001		negative prediction		0.0
P00747	506444		0.013333333333299998	0.0142857142857			negative prediction		0.0
P22303	506444	0.001	0.022222222222199998	0.011111111111099999	0.001		negative prediction		0.0
P28472	506444	0.001	0.001	0.0153846153846	0.00625		negative prediction		0.0
O43614	506444	0.001	0.001	0.001	0.001		negative prediction		0.0
P00533	506444	0.001	0.011111111111099999	0.001	0.022222222222199998		negative prediction		0.0
Q02127	506444		0.001	0.001	0.005882352941180001		negative prediction		0.0
P19784	506444	0.005		0.001	0.001		negative prediction		0.0
Q9Y5Y4	506444	0.00714285714286	0.001	0.001	0.00909090909091		negative prediction		0.0
P35367	506444	0.001	0.001	0.013333333333299998	0.00769230769231		negative prediction		0.0
O76083	506444	0.001		0.013636363636399999			negative prediction		0.0
P18507	506444		0.0235294117647	0.00769230769231	0.011111111111099999		negative prediction		0.0
P52895	506444	0.001	0.001		0.00454545454545		negative prediction		0.0
P21917	506444	0.0142857142857	0.001	0.001	0.001		negative prediction		0.0
P42261	506444	0.001		0.0125	0.013636363636399999		negative prediction		0.0
P10696	506444			0.0272727272727			negative prediction		0.0
Q9H244	506444			0.00952380952381	0.001		negative prediction		0.0
O14920	506444			0.001	0.00666666666667		negative prediction		0.0
P10619	506444	0.005	0.001	0.001	0.001		negative prediction		0.0
Q99571	506444				0.011111111111099999		negative prediction		0.0
P43166	506444	0.001	0.001	0.00714285714286	0.001		negative prediction		0.0
P14061	506444		0.001	0.001	0.001		negative prediction		0.0
P35348	506444	0.025	0.00714285714286	0.0333333333333	0.023076923076900003		negative prediction		0.0
P43354	506444		0.001	0.001	0.001		negative prediction		0.0
P61073	506444		0.001	0.0125			negative prediction		0.0
P00915	506444	0.001	0.01	0.001	0.001		negative prediction		0.0
P28065	506444	0.001	0.001	0.001	0.001		negative prediction		0.0
P30926	506444	0.00714285714286					negative prediction		0.0
O95470	506444		0.00454545454545	0.001	0.001		negative prediction		0.0
Q96NT5	506444		0.001	0.001	0.001		negative prediction		0.0
P08631	506444			0.0857142857143	0.02		negative prediction		0.0
Q16790	506444	0.001	0.001	0.001	0.001		negative prediction		0.0
Q92793	506444	0.0318181818182	0.0315789473684				negative prediction		0.0
P13631	506444		0.013333333333299998	0.005555555555560001	0.001		negative prediction		0.0
Q13164	506444			0.00769230769231	0.011111111111099999		negative prediction		0.0
P50750	506444		0.005	0.00909090909091	0.001		negative prediction		0.0
Q16186	506444		0.001	0.001	0.001		negative prediction		0.0
Q9Y5S8	506444			0.011111111111099999			negative prediction		0.0
Q13133	506444		0.001	0.001	0.00625		negative prediction		0.0
P25103	506444	0.001	0.001	0.00909090909091	0.001		negative prediction		0.0
P19099	506444	0.00714285714286	0.001	0.001	0.001		negative prediction		0.0
P34949	506444			0.08461538461539998			negative prediction		0.0
P07686	506444			0.001	0.00666666666667		negative prediction		0.0
P43351	506444			0.0384615384615	0.023076923076900003		negative prediction		0.0
Q08209	506444		0.00454545454545	0.00454545454545	0.001		negative prediction		0.0
P36897	506444			0.001	0.001		negative prediction		0.0
P27487	506444	0.001	0.001	0.001	0.001		negative prediction		0.0
P0DMS9	506444	0.00454545454545					negative prediction		0.0
P24941	506444	0.0153846153846	0.01	0.011111111111099999	0.011111111111099999		negative prediction		0.0
P00374	506444			0.001	0.0214285714286		negative prediction		0.0
P28221	506444	0.00714285714286	0.001	0.00625	0.001		negative prediction		0.0
P31213	506444	0.005555555555560001	0.001	0.001	0.0125		negative prediction		0.0
P04798	506444		0.001	0.001	0.001		negative prediction		0.0
Q8TDU6	506444	0.00625	0.001				negative prediction		0.0
Q04759	506444			0.00769230769231			negative prediction		0.0
P04629	506444	0.00625	0.008333333333329999	0.001	0.008333333333329999		negative prediction		0.0
Q14790	506444			0.00454545454545			negative prediction		0.0
P23284	506444				0.001		negative prediction		0.0
Q9UKE5	506444	0.0272727272727	0.05	0.0142857142857			negative prediction		0.0
Q09428	506444			0.001	0.00454545454545		negative prediction		0.0
P08254	506444	0.001	0.00714285714286	0.001	0.0153846153846		negative prediction		0.0
P27338	506444	0.001	0.001				negative prediction		0.0
O96017	506444	0.001			0.02		negative prediction		0.0
P40306	506444		0.001	0.001	0.001		negative prediction		0.0
P00749	506444		0.008333333333329999	0.0153846153846	0.011764705882399999		negative prediction		0.0
P09960	506444		0.005882352941180001	0.001			negative prediction		0.0
P11309	506444	0.011111111111099999	0.001	0.001	0.001		negative prediction		0.0
P00750	506444			0.005882352941180001	0.011764705882399999		negative prediction		0.0
P29371	506444	0.001	0.001	0.001	0.001		negative prediction		0.0
P41597	506444	0.0176470588235	0.001	0.001	0.001		negative prediction		0.0
P22894	506444		0.001	0.001	0.00666666666667		negative prediction		0.0
P06239	506444	0.0142857142857	0.001	0.001	0.001		negative prediction		0.0
P02708	506444	0.00952380952381	0.001				negative prediction		0.0
P21452	506444	0.001	0.005882352941180001	0.0125	0.001		negative prediction		0.0
Q12908	506444	0.001					negative prediction		0.0
Q9UBF8	506444	0.04666666666669999					negative prediction		0.0
P14679	506444		0.001	0.001	0.00454545454545		negative prediction		0.0
P62333	506444		0.001	0.001	0.001		negative prediction		0.0
Q08881	506444	0.00769230769231	0.00625	0.008333333333329999			negative prediction		0.0
Q9UKV0	506444		0.013333333333299998	0.023076923076900003	0.001		negative prediction		0.0
P28070	506444		0.001	0.001	0.001		negative prediction		0.0
P30531	506444			0.001	0.001		negative prediction		0.0
P04035	506444	0.00454545454545		0.022727272727299998	0.001		negative prediction		0.0
O43451	506444	0.001	0.001	0.001	0.013333333333299998		negative prediction		0.0
P11362	506444		0.005882352941180001				negative prediction		0.0
P56524	506444		0.001	0.00909090909091	0.001		negative prediction		0.0
P20292	506444	0.001	0.008333333333329999	0.001	0.001		negative prediction		0.0
P53582	506444	0.001	0.00909090909091	0.0285714285714	0.0153846153846		negative prediction		0.0
Q14432	506444			0.00666666666667	0.00952380952381		negative prediction		0.0
P68400	506444		0.013333333333299998		0.005555555555560001		negative prediction		0.0
P80192	506444	0.001					negative prediction		0.0
O43570	506444	0.00909090909091	0.001	0.001	0.001		negative prediction		0.0
P19793	506444	0.013333333333299998		0.005555555555560001	0.00769230769231		negative prediction		0.0
O43194	155006			0.00909090909091	0.001		negative prediction		0.0
P27361	155006	0.00454545454545	0.00909090909091	0.0315789473684			negative prediction		0.0
Q59H18	155006			0.0454545454545			negative prediction		0.0
P51812	155006		0.0380952380952				negative prediction		0.0
P23458	155006			0.022222222222199998	0.001		negative prediction		0.0
O43924	155006	0.0272727272727	0.011111111111099999				negative prediction		0.0
Q9BY41	155006			0.001			negative prediction		0.0
P15538	155006			0.025	0.001		negative prediction		0.0
P49720	155006				0.001		negative prediction		0.0
P36544	155006			0.0333333333333	0.075		negative prediction		0.0
P06276	155006		0.0421052631579	0.0777777777778			negative prediction		0.0
Q9NWZ3	155006		0.001	0.001	0.001		negative prediction		0.0
Q86V86	155006	0.0307692307692	0.03125		0.025		negative prediction		0.0
P08581	155006				0.022222222222199998		negative prediction		0.0
O14684	155006				0.0153846153846		negative prediction		0.0
O15264	155006	0.08125	0.0875				negative prediction		0.0
P31639	155006		0.001	0.001	0.001		negative prediction		0.0
P28074	155006		0.07142857142860001	0.03125			negative prediction		0.0
P17787	155006	0.01875					negative prediction		0.0
P29275	155006			0.008333333333329999	0.025		negative prediction		0.0
P39900	155006		0.001	0.022222222222199998			negative prediction		0.0
O00444	155006			0.271428571429			negative prediction		0.0
P22607	155006		0.00909090909091		0.013333333333299998		negative prediction		0.0
P43119	155006	0.0142857142857	0.0272727272727				negative prediction		0.0
P21860	155006			0.01875			negative prediction		0.0
P47869	155006		0.0384615384615				negative prediction		0.0
Q99250	155006			0.0625			negative prediction		0.0
O14757	155006	0.04375					negative prediction		0.0
P43405	155006	0.025	0.0181818181818	0.001	0.001		negative prediction		0.0
P51679	155006		0.16875	0.1			negative prediction		0.0
P25116	155006		0.001	0.013333333333299998	0.00714285714286		negative prediction		0.0
P43681	155006	0.011764705882399999	0.005882352941180001				negative prediction		0.0
Q12852	155006	0.001	0.001				negative prediction		0.0
Q15008	155006				0.001		negative prediction		0.0
O60674	155006	0.001		0.001			negative prediction		0.0
Q15303	155006			0.013333333333299998	0.00769230769231		negative prediction		0.0
P60900	155006				0.001		negative prediction		0.0
P34995	155006	0.001	0.001		0.001		negative prediction		0.0
P28702	155006			0.001	0.001		negative prediction		0.0
P04062	155006				0.107142857143		negative prediction		0.0
O00231	155006				0.001		negative prediction		0.0
P48736	155006	0.0142857142857		0.01			negative prediction		0.0
O15554	155006				0.0307692307692		negative prediction		0.0
P24557	155006		0.013333333333299998	0.0153846153846	0.008333333333329999		negative prediction		0.0
Q14680	155006	0.001		0.0125			negative prediction		0.0
Q99714	155006				0.0333333333333		negative prediction		0.0
P32239	155006			0.001	0.001		negative prediction		0.0
P15056	155006	0.01	0.001	0.011111111111099999			negative prediction		0.0
Q13370	155006		0.33846153846199994		0.3		negative prediction		0.0
P32297	155006	0.00909090909091					negative prediction		0.0
P25105	155006		0.011111111111099999		0.022727272727299998		negative prediction		0.0
P03956	155006		0.02	0.008333333333329999	0.001		negative prediction		0.0
O75460	155006	0.00454545454545					negative prediction		0.0
Q07001	155006		0.00909090909091		0.001		negative prediction		0.0
Q9ULX7	155006			0.00769230769231			negative prediction		0.0
P00742	155006	0.001		0.001	0.011111111111099999		negative prediction		0.0
P51665	155006				0.001		negative prediction		0.0
Q9Y271	155006	0.145454545455	0.0882352941176	0.109090909091			negative prediction		0.0
P16234	155006		0.05333333333330001				negative prediction		0.0
P10827	155006	0.01875	0.0176470588235				negative prediction		0.0
Q02750	155006			0.0166666666667	0.021052631578900003		negative prediction		0.0
Q9UBN7	155006		0.001	0.001	0.001		negative prediction		0.0
P09211	155006			0.005			negative prediction		0.0
P13726	155006	0.001	0.013333333333299998	0.001	0.001		negative prediction		0.0
P20701	155006		0.0611111111111		0.001		negative prediction		0.0
P41180	155006		0.00952380952381				negative prediction		0.0
Q13451	155006				0.0363636363636		negative prediction		0.0
Q5S007	155006	0.0142857142857	0.0166666666667				negative prediction		0.0
Q04828	155006			0.0363636363636			negative prediction		0.0
P25788	155006				0.001		negative prediction		0.0
P53671	155006	0.021052631578900003		0.0166666666667	0.022727272727299998		negative prediction		0.0
Q15139	155006		0.0954545454545	0.0842105263158	0.08947368421049999		negative prediction		0.0
P08648	155006		0.022727272727299998				negative prediction		0.0
Q9HBH9	155006	0.013636363636399999	0.001		0.013636363636399999		negative prediction		0.0
P33981	155006	0.011764705882399999	0.0105263157895	0.00666666666667	0.00666666666667		negative prediction		0.0
Q13258	155006	0.00454545454545	0.001		0.001		negative prediction		0.0
Q99460	155006				0.001		negative prediction		0.0
P11230	155006				0.0125		negative prediction		0.0
P33032	155006		0.0333333333333				negative prediction		0.0
Q13639	155006	0.0909090909091	0.207142857143	0.273333333333	0.273333333333		negative prediction		0.0
P42226	155006		0.001	0.001			negative prediction		0.0
P27695	155006			0.00714285714286			negative prediction		0.0
P25101	155006	0.013333333333299998		0.001			negative prediction		0.0
Q02763	155006			0.0166666666667			negative prediction		0.0
Q7L7X3	155006		0.1				negative prediction		0.0
P05186	155006			0.0333333333333			negative prediction		0.0
P04818	155006	0.0105263157895					negative prediction		0.0
Q9UQL6	155006		0.00769230769231	0.001			negative prediction		0.0
P35498	155006			0.0181818181818	0.1		negative prediction		0.0
P25025	155006			0.001	0.001		negative prediction		0.0
Q9UHL4	155006				0.001		negative prediction		0.0
Q9BWU1	155006				0.109090909091		negative prediction		0.0
Q08752	155006			0.001	0.001		negative prediction		0.0
P43088	155006	0.001	0.001	0.0181818181818	0.00714285714286		negative prediction		0.0
P43686	155006				0.001		negative prediction		0.0
P47871	155006	0.001	0.00909090909091	0.001	0.0153846153846		negative prediction		0.0
Q9Y233	155006	0.001	0.001		0.001		negative prediction		0.0
Q9NYY3	155006	0.001	0.0409090909091				negative prediction		0.0
P08709	155006	0.001	0.001	0.001	0.001		negative prediction		0.0
P35354	155006		0.00714285714286		0.011111111111099999		negative prediction		0.0
P48556	155006				0.001		negative prediction		0.0
Q8TAA3	155006				0.001		negative prediction		0.0
Q99720	155006	0.35	0.34705882352899997	0.33125	0.330769230769		negative prediction		0.0
P52333	155006		0.01	0.011111111111099999			negative prediction		0.0
P28062	155006	0.001					negative prediction		0.0
O95264	155006		0.001				negative prediction		0.0
P24530	155006				0.00666666666667		negative prediction		0.0
P25024	155006	0.00454545454545		0.0363636363636			negative prediction		0.0
P41968	155006			0.023076923076900003	0.001		negative prediction		0.0
Q9P1W9	155006				0.00909090909091		negative prediction		0.0
P42684	155006	0.047619047619	0.0863636363636	0.126666666667	0.111111111111		negative prediction		0.0
P43403	155006			0.075			negative prediction		0.0
P29274	155006	0.001	0.001		0.001		negative prediction		0.0
P30542	155006	0.00666666666667		0.011111111111099999	0.001		negative prediction		0.0
P48039	155006	0.001		0.00666666666667	0.001		negative prediction		0.0
Q8TDS4	155006			0.005882352941180001	0.00769230769231		negative prediction		0.0
O75899	155006		0.001				negative prediction		0.0
P08172	155006	0.044444444444399996					negative prediction		0.0
P21964	155006			0.001	0.001		negative prediction		0.0
Q16584	155006		0.0409090909091				negative prediction		0.0
P43490	155006	0.001	0.001	0.001	0.001		negative prediction		0.0
Q13547	155006	0.00769230769231	0.001				negative prediction		0.0
O14818	155006				0.001		negative prediction		0.0
P35218	155006		0.005				negative prediction		0.0
P47901	155006		0.0941176470588				negative prediction		0.0
O60706	155006			0.001			negative prediction		0.0
P62195	155006				0.001		negative prediction		0.0
P08246	155006			0.001	0.001		negative prediction		0.0
P49674	155006	0.001	0.00454545454545				negative prediction		0.0
P23946	155006	0.00769230769231					negative prediction		0.0
P53778	155006	0.105555555556					negative prediction		0.0
P22455	155006				0.0181818181818		negative prediction		0.0
P25789	155006				0.001		negative prediction		0.0
P30556	155006		0.001	0.00769230769231			negative prediction		0.0
P17516	155006				0.001		negative prediction		0.0
Q13546	155006			0.13846153846200002	0.13846153846200002		negative prediction		0.0
P05164	155006	0.00909090909091	0.0272727272727				negative prediction		0.0
Q969S8	155006			0.001	0.001		negative prediction		0.0
O43174	155006	0.001		0.00909090909091			negative prediction		0.0
O75164	155006				0.12222222222200001		negative prediction		0.0
Q07973	155006	0.001	0.0318181818182	0.0363636363636			negative prediction		0.0
O00232	155006				0.001		negative prediction		0.0
P23443	155006	0.001	0.025	0.0375	0.0125		negative prediction		0.0
P62937	155006		0.001	0.00454545454545			negative prediction		0.0
P28072	155006				0.001		negative prediction		0.0
Q15349	155006			0.0318181818182	0.0318181818182		negative prediction		0.0
Q6V1X1	155006		0.005555555555560001		0.001		negative prediction		0.0
P25786	155006				0.001		negative prediction		0.0
Q13304	155006				0.0047619047619		negative prediction		0.0
P07948	155006		0.052941176470599996				negative prediction		0.0
P34972	155006	0.011111111111099999	0.011111111111099999				negative prediction		0.0
P51160	155006		0.005882352941180001	0.00454545454545	0.023076923076900003		negative prediction		0.0
P20248	155006	0.05			0.03125		negative prediction		0.0
Q9HAZ1	155006				0.001		negative prediction		0.0
Q14654	155006		0.001	0.001	0.001		negative prediction		0.0
Q8TBX8	155006			0.07272727272730001			negative prediction		0.0
Q9Y618	155006		0.04666666666669999				negative prediction		0.0
P30518	155006	0.0409090909091					negative prediction		0.0
P48443	155006	0.001	0.001	0.00909090909091	0.00909090909091		negative prediction		0.0
Q9Y2D0	155006	0.001	0.0235294117647				negative prediction		0.0
O43242	155006				0.001		negative prediction		0.0
Q08345	155006	0.0294117647059		0.03125			negative prediction		0.0
P12268	155006	0.001			0.001		negative prediction		0.0
O15111	155006			0.0315789473684	0.0181818181818		negative prediction		0.0
P12821	155006		0.001		0.00769230769231		negative prediction		0.0
Q9Y2I1	155006				0.0409090909091		negative prediction		0.0
Q12879	155006			0.04666666666669999			negative prediction		0.0
P35968	155006		0.022222222222199998				negative prediction		0.0
Q99436	155006				0.001		negative prediction		0.0
Q15759	155006	0.11875			0.0692307692308		negative prediction		0.0
P00918	155006	0.001	0.001	0.001	0.001		negative prediction		0.0
P23786	155006		0.001	0.013636363636399999			negative prediction		0.0
O00459	155006				0.00454545454545		negative prediction		0.0
P32238	155006		0.0277777777778	0.0142857142857			negative prediction		0.0
P78527	155006			0.01875			negative prediction		0.0
P13945	155006		0.001	0.001	0.008333333333329999		negative prediction		0.0
O14649	155006	0.00909090909091					negative prediction		0.0
Q00526	155006	0.022727272727299998		0.0363636363636	0.025		negative prediction		0.0
P35998	155006				0.001		negative prediction		0.0
P07510	155006		0.001				negative prediction		0.0
P37023	155006			0.0590909090909	0.0590909090909		negative prediction		0.0
P43115	155006			0.0166666666667	0.011764705882399999		negative prediction		0.0
P62191	155006				0.001		negative prediction		0.0
O00408	155006		0.00625	0.00714285714286			negative prediction		0.0
P42330	155006	0.0555555555556	0.05				negative prediction		0.0
Q16445	155006	0.0375					negative prediction		0.0
A5LHX3	155006				0.001		negative prediction		0.0
Q13509	155006				0.00714285714286		negative prediction		0.0
Q12866	155006			0.042857142857099996	0.0875		negative prediction		0.0
P54646	155006	0.122727272727					negative prediction		0.0
P11802	155006	0.001	0.00666666666667	0.008333333333329999			negative prediction		0.0
Q9Y2R2	155006			0.00625	0.01875		negative prediction		0.0
Q04771	155006		0.0772727272727				negative prediction		0.0
P35499	155006		0.00909090909091				negative prediction		0.0
P49286	155006		0.001				negative prediction		0.0
P54289	155006	0.00454545454545	0.013636363636399999		0.001		negative prediction		0.0
O00329	155006	0.0166666666667	0.0363636363636		0.025		negative prediction		0.0
P20618	155006				0.1		negative prediction		0.0
P50281	155006	0.0318181818182					negative prediction		0.0
P07339	155006	0.001	0.0105263157895				negative prediction		0.0
P28066	155006				0.001		negative prediction		0.0
P08842	155006			0.005555555555560001	0.001		negative prediction		0.0
P55036	155006				0.001		negative prediction		0.0
P0DJD9	155006			0.001	0.001		negative prediction		0.0
P21554	155006	0.09230769230769999	0.111111111111				negative prediction		0.0
Q86TI2	155006	0.0176470588235			0.001		negative prediction		0.0
Q16739	155006		0.0333333333333	0.0409090909091	0.022727272727299998		negative prediction		0.0
P51570	155006				0.00769230769231		negative prediction		0.0
P05106	155006			0.00909090909091			negative prediction		0.0
P28845	155006	0.01		0.022222222222199998			negative prediction		0.0
Q92753	155006			0.005555555555560001	0.0157894736842		negative prediction		0.0
P22748	155006	0.00909090909091	0.001	0.011764705882399999	0.00714285714286		negative prediction		0.0
Q9HCR9	155006		0.0470588235294	0.0571428571429	0.05		negative prediction		0.0
P27815	155006	0.00714285714286	0.001				negative prediction		0.0
P56817	155006			0.022222222222199998			negative prediction		0.0
O60563	155006				0.025		negative prediction		0.0
P60896	155006				0.001		negative prediction		0.0
Q9NR97	155006				0.005		negative prediction		0.0
Q08499	155006	0.00625					negative prediction		0.0
P50579	155006	0.00454545454545	0.005882352941180001	0.001			negative prediction		0.0
P25098	155006			0.011111111111099999	0.00625		negative prediction		0.0
P17980	155006				0.001		negative prediction		0.0
P25787	155006				0.001		negative prediction		0.0
Q9H3N8	155006				0.023076923076900003		negative prediction		0.0
Q99685	155006	0.01875	0.0272727272727		0.0352941176471		negative prediction		0.0
Q9Y5Y9	155006		0.01875	0.025	0.04375		negative prediction		0.0
Q92769	155006	0.0166666666667	0.001				negative prediction		0.0
Q9UNM6	155006				0.001		negative prediction		0.0
Q14973	155006				0.00454545454545		negative prediction		0.0
Q9NS75	155006			0.145454545455	0.15		negative prediction		0.0
O75582	155006				0.222727272727		negative prediction		0.0
P51449	155006			0.0176470588235			negative prediction		0.0
Q99808	155006	0.0272727272727	0.0272727272727	0.0181818181818	0.0454545454545		negative prediction		0.0
P28907	155006			0.00666666666667			negative prediction		0.0
Q09472	155006		0.013636363636399999				negative prediction		0.0
Q9UPY5	155006			0.00454545454545			negative prediction		0.0
Q15722	155006	0.105555555556					negative prediction		0.0
P40238	155006	0.0333333333333					negative prediction		0.0
O60218	155006	0.001	0.001	0.013636363636399999	0.0153846153846		negative prediction		0.0
P35408	155006	0.0153846153846		0.001			negative prediction		0.0
P49721	155006			0.1	0.133333333333		negative prediction		0.0
O60341	155006	0.001	0.001	0.001			negative prediction		0.0
P06756	155006			0.001			negative prediction		0.0
Q13200	155006				0.001		negative prediction		0.0
P08514	155006		0.001	0.001	0.001		negative prediction		0.0
Q9UQ49	155006				0.001		negative prediction		0.0
Q07869	155006				0.011111111111099999		negative prediction		0.0
Q9Y4D2	155006	0.001		0.001	0.0380952380952		negative prediction		0.0
P11511	155006				0.0166666666667		negative prediction		0.0
P31751	155006		0.03125				negative prediction		0.0
P13866	155006		0.001	0.0125	0.001		negative prediction		0.0
P18405	155006			0.16875			negative prediction		0.0
Q12884	155006		0.013636363636399999		0.001		negative prediction		0.0
Q13526	155006			0.011764705882399999			negative prediction		0.0
Q13936	155006		0.0318181818182				negative prediction		0.0
Q9UBS5	155006	0.00454545454545	0.001		0.001		negative prediction		0.0
Q9UNI1	155006		0.001		0.001		negative prediction		0.0
Q13393	155006	0.001	0.001				negative prediction		0.0
P47989	155006				0.15		negative prediction		0.0
P21802	155006	0.013333333333299998	0.01875	0.01875	0.0388888888889		negative prediction		0.0
P42336	155006	0.00769230769231	0.02	0.001	0.001		negative prediction		0.0
P30530	155006			0.15	0.16		negative prediction		0.0
P42338	155006			0.025	0.01		negative prediction		0.0
Q7Z2W7	155006	0.0181818181818			0.0363636363636		negative prediction		0.0
P08069	155006	0.001	0.0333333333333				negative prediction		0.0
Q9BUB5	155006		0.07272727272730001		0.03		negative prediction		0.0
P08311	155006			0.013333333333299998			negative prediction		0.0
P06865	155006				0.001		negative prediction		0.0
Q9H228	155006		0.0599504950495				negative prediction		0.0
P04626	155006				0.01		negative prediction		0.0
P00747	155006			0.001	0.001		negative prediction		0.0
P22303	155006		0.2	0.222222222222	0.155555555556		negative prediction		0.0
P28472	155006		0.0153846153846	0.00769230769231			negative prediction		0.0
O43614	155006	0.0214285714286	0.001	0.011111111111099999			negative prediction		0.0
Q15746	155006	0.001					negative prediction		0.0
P00533	155006	0.001	0.011111111111099999		0.022222222222199998		negative prediction		0.0
Q02127	155006		0.00666666666667	0.001			negative prediction		0.0
P19784	155006	0.015	0.0214285714286	0.05	0.046153846153800006		negative prediction		0.0
P08575	155006		0.001	0.00769230769231			negative prediction		0.0
Q9Y5Y4	155006	0.001	0.001		0.001		negative prediction		0.0
O76083	155006	0.00454545454545	0.005882352941180001				negative prediction		0.0
P18507	155006	0.00769230769231	0.001		0.001		negative prediction		0.0
P52895	155006				0.0181818181818		negative prediction		0.0
P42261	155006	0.022727272727299998		0.0125	0.00909090909091		negative prediction		0.0
P53667	155006			0.013636363636399999			negative prediction		0.0
P10696	155006			0.022727272727299998			negative prediction		0.0
Q9H244	155006				0.00769230769231		negative prediction		0.0
O14920	155006			0.0142857142857	0.00666666666667		negative prediction		0.0
P10619	155006	0.001	0.022727272727299998	0.005	0.013333333333299998		negative prediction		0.0
Q99571	155006				0.0388888888889		negative prediction		0.0
P43166	155006	0.001	0.001	0.0142857142857	0.001		negative prediction		0.0
P14061	155006			0.00714285714286	0.00714285714286		negative prediction		0.0
P61073	155006		0.013636363636399999				negative prediction		0.0
P00915	155006		0.001	0.001	0.001		negative prediction		0.0
P30926	155006	0.00714285714286					negative prediction		0.0
O95470	155006		0.001	0.001	0.001		negative prediction		0.0
Q16790	155006		0.00909090909091		0.001		negative prediction		0.0
Q92793	155006		0.0736842105263				negative prediction		0.0
Q13164	155006			0.0307692307692	0.0333333333333		negative prediction		0.0
P50750	155006			0.00909090909091			negative prediction		0.0
Q16186	155006				0.001		negative prediction		0.0
Q9Y5S8	155006			0.166666666667			negative prediction		0.0
Q13133	155006			0.026666666666700003	0.025		negative prediction		0.0
P19099	155006	0.0142857142857	0.01875				negative prediction		0.0
P34949	155006			0.046153846153800006			negative prediction		0.0
P43351	155006			0.115384615385	0.2		negative prediction		0.0
P36897	155006	0.001	0.00666666666667	0.02			negative prediction		0.0
P27487	155006	0.001	0.001	0.001	0.001		negative prediction		0.0
P0DMS9	155006	0.013636363636399999	0.005882352941180001	0.013636363636399999	0.013636363636399999		negative prediction		0.0
P00374	155006				0.001		negative prediction		0.0
Q8TDU6	155006	0.0125	0.0142857142857				negative prediction		0.0
Q04759	155006			0.0692307692308			negative prediction		0.0
P04629	155006		0.025		0.0166666666667		negative prediction		0.0
Q13177	155006		0.001				negative prediction		0.0
Q9UKE5	155006	0.0863636363636	0.06818181818180001	0.0785714285714	0.1		negative prediction		0.0
Q09428	155006				0.00454545454545		negative prediction		0.0
P27338	155006	0.115384615385	0.0571428571429				negative prediction		0.0
P00749	155006			0.001	0.005882352941180001		negative prediction		0.0
P11309	155006			0.011111111111099999			negative prediction		0.0
P00750	155006			0.052941176470599996	0.0411764705882		negative prediction		0.0
P41597	155006		0.0142857142857				negative prediction		0.0
P06239	155006		0.07142857142860001	0.07272727272730001	0.07		negative prediction		0.0
Q9UBF8	155006	0.001	0.00714285714286		0.00526315789474		negative prediction		0.0
P14679	155006			0.001	0.001		negative prediction		0.0
P62333	155006				0.001		negative prediction		0.0
Q08881	155006	0.00769230769231					negative prediction		0.0
P28070	155006				0.001		negative prediction		0.0
P30531	155006			0.00909090909091	0.03		negative prediction		0.0
O43451	155006			0.001	0.001		negative prediction		0.0
P56524	155006			0.00909090909091	0.01		negative prediction		0.0
P20292	155006		0.001				negative prediction		0.0
P53582	155006			0.0285714285714	0.0153846153846		negative prediction		0.0
Q14432	155006		0.472727272727		0.247619047619		negative prediction		0.0
P68400	155006		0.001		0.005555555555560001		negative prediction		0.0
P80192	155006	0.0181818181818					negative prediction		0.0
O43570	155006		0.02	0.001	0.001		negative prediction		0.0
P41235	16505		0.001	0.001	0.001		negative prediction		0.0
Q59H18	16505	0.001	0.013636363636399999		0.0181818181818		negative prediction		0.0
P30968	16505	0.00454545454545					negative prediction		0.0
P51812	16505		0.047619047619				negative prediction		0.0
P23458	16505	0.001	0.001	0.001	0.01		negative prediction		0.0
O43924	16505	0.0181818181818	0.0277777777778				negative prediction		0.0
Q9BY41	16505		0.001	0.011111111111099999	0.011111111111099999		negative prediction		0.0
P49720	16505				0.001		negative prediction		0.0
P36544	16505	0.0333333333333		0.18	0.1125		negative prediction		0.0
P06276	16505				0.14444444444399998		negative prediction		0.0
P07858	16505	0.001	0.023076923076900003				negative prediction		0.0
P43235	16505	0.005882352941180001			0.001		negative prediction		0.0
O15264	16505	0.0375	0.04375	0.0142857142857	0.0285714285714		negative prediction		0.0
Q96S37	16505	0.01875					negative prediction		0.0
P28074	16505	0.001	0.0142857142857	0.00625	0.01875		negative prediction		0.0
P17787	16505	0.03125	0.03125				negative prediction		0.0
P29275	16505			0.001	0.001		negative prediction		0.0
P39900	16505	0.0142857142857	0.001	0.001			negative prediction		0.0
O00444	16505			0.0761904761905			negative prediction		0.0
P43119	16505	0.001		0.00625			negative prediction		0.0
P21860	16505	0.001					negative prediction		0.0
P47869	16505	0.02					negative prediction		0.0
Q99250	16505			0.06875			negative prediction		0.0
O14757	16505	0.025	0.023076923076900003	0.0363636363636	0.01		negative prediction		0.0
P43405	16505			0.001	0.001		negative prediction		0.0
O75116	16505		0.001	0.001	0.001		negative prediction		0.0
P16050	16505		0.00714285714286				negative prediction		0.0
P15121	16505	0.013333333333299998		0.00769230769231	0.00666666666667		negative prediction		0.0
P25116	16505			0.0333333333333			negative prediction		0.0
P43681	16505	0.0470588235294	0.0235294117647				negative prediction		0.0
P21918	16505				0.8785714285709999			positive prediction	0.0
P08253	16505	0.001	0.001		0.001		negative prediction		0.0
P60900	16505				0.001		negative prediction		0.0
P34995	16505	0.022727272727299998	0.0636363636364		0.0142857142857		negative prediction		0.0
P28702	16505		0.001	0.001	0.001		negative prediction		0.0
P55212	16505	0.001					negative prediction		0.0
P45452	16505	0.001	0.001	0.001	0.001		negative prediction		0.0
P04062	16505		0.07272727272730001		0.22142857142900002		negative prediction		0.0
P48736	16505			0.01	0.001		negative prediction		0.0
O15554	16505		0.0772727272727		0.13846153846200002		negative prediction		0.0
P15056	16505	0.001		0.011111111111099999	0.001		negative prediction		0.0
Q07820	16505		0.0384615384615				negative prediction		0.0
P32297	16505	0.0772727272727					negative prediction		0.0
P04054	16505		0.013636363636399999				negative prediction		0.0
P04049	16505			0.00769230769231			negative prediction		0.0
Q07001	16505		0.013636363636399999		0.025		negative prediction		0.0
P00742	16505		0.02	0.001			negative prediction		0.0
P08183	16505	0.044444444444399996					negative prediction		0.0
P16234	16505		0.00666666666667				negative prediction		0.0
Q16678	16505				0.0333333333333		negative prediction		0.0
P10827	16505		0.001	0.001	0.005882352941180001		negative prediction		0.0
Q02750	16505				0.021052631578900003		negative prediction		0.0
O15303	16505			0.005882352941180001	0.0153846153846		negative prediction		0.0
Q9UBN7	16505		0.001	0.001	0.022222222222199998		negative prediction		0.0
P55210	16505	0.001	0.0047619047619		0.001		negative prediction		0.0
P09211	16505			0.005			negative prediction		0.0
P13726	16505	0.001					negative prediction		0.0
P41180	16505	0.001	0.0190476190476				negative prediction		0.0
Q04828	16505		0.026666666666700003	0.001			negative prediction		0.0
P25788	16505				0.001		negative prediction		0.0
P53671	16505		0.022727272727299998	0.0333333333333	0.00454545454545		negative prediction		0.0
Q15139	16505		0.022727272727299998	0.036842105263199997	0.0157894736842		negative prediction		0.0
P08648	16505	0.001	0.001	0.00666666666667	0.001		negative prediction		0.0
O60755	16505	0.001					negative prediction		0.0
Q13258	16505	0.0272727272727					negative prediction		0.0
P11230	16505	0.0181818181818	0.023076923076900003		0.03125		negative prediction		0.0
O94782	16505		0.001				negative prediction		0.0
P27695	16505			0.0285714285714			negative prediction		0.0
Q14994	16505				0.00454545454545		negative prediction		0.0
P06401	16505			0.01			negative prediction		0.0
Q7L7X3	16505		0.0863636363636				negative prediction		0.0
P05186	16505			0.07333333333330001			negative prediction		0.0
P04818	16505	0.0105263157895					negative prediction		0.0
Q9UQL6	16505		0.00769230769231	0.008333333333329999	0.001		negative prediction		0.0
P35498	16505			0.013636363636399999	0.0409090909091		negative prediction		0.0
Q9UHL4	16505		0.026315789473700002				negative prediction		0.0
Q9BWU1	16505				0.109090909091		negative prediction		0.0
Q08752	16505				0.001		negative prediction		0.0
P43088	16505			0.00909090909091	0.0214285714286		negative prediction		0.0
Q9Y233	16505	0.001	0.001		0.001		negative prediction		0.0
Q9NYY3	16505		0.00909090909091				negative prediction		0.0
Q8TAA3	16505				0.001		negative prediction		0.0
Q13464	16505				0.001		negative prediction		0.0
P52333	16505	0.00526315789474	0.001	0.001			negative prediction		0.0
P09619	16505			0.042857142857099996			negative prediction		0.0
P28062	16505		0.00454545454545	0.001	0.001		negative prediction		0.0
O95264	16505		0.013636363636399999	0.00909090909091	0.00909090909091		negative prediction		0.0
P24530	16505	0.001					negative prediction		0.0
Q96DB2	16505		0.001	0.005882352941180001	0.001		negative prediction		0.0
Q9P1W9	16505			0.001	0.001		negative prediction		0.0
P42684	16505		0.0454545454545	0.0933333333333	0.0888888888889		negative prediction		0.0
P43403	16505	0.001	0.00454545454545	0.01			negative prediction		0.0
Q96RI1	16505	0.00454545454545	0.001				negative prediction		0.0
Q8TDS4	16505	0.0047619047619	0.001				negative prediction		0.0
P14735	16505		0.001				negative prediction		0.0
Q8N1Q1	16505				0.005882352941180001		negative prediction		0.0
P21964	16505			0.00909090909091	0.022727272727299998		negative prediction		0.0
Q16584	16505		0.0272727272727				negative prediction		0.0
P43490	16505	0.00769230769231	0.001	0.001			negative prediction		0.0
Q13547	16505	0.001		0.011111111111099999	0.001		negative prediction		0.0
O14818	16505				0.001		negative prediction		0.0
P35218	16505		0.02	0.0176470588235			negative prediction		0.0
P47901	16505	0.0363636363636					negative prediction		0.0
O60706	16505				0.0285714285714		negative prediction		0.0
Q07343	16505	0.001	0.001				negative prediction		0.0
P23946	16505	0.023076923076900003					negative prediction		0.0
P22455	16505		0.0047619047619		0.00454545454545		negative prediction		0.0
P40926	16505				0.00454545454545		negative prediction		0.0
O95398	16505			0.001			negative prediction		0.0
P25789	16505				0.001		negative prediction		0.0
P30556	16505			0.00769230769231			negative prediction		0.0
P17516	16505				0.01		negative prediction		0.0
Q13546	16505			0.0538461538462	0.0538461538462		negative prediction		0.0
P05164	16505		0.0318181818182				negative prediction		0.0
Q969S8	16505	0.001	0.001	0.001	0.008333333333329999		negative prediction		0.0
O43174	16505			0.00454545454545	0.00909090909091		negative prediction		0.0
Q07973	16505	0.01875	0.0818181818182	0.0590909090909	0.0285714285714		negative prediction		0.0
P62937	16505		0.0142857142857	0.001			negative prediction		0.0
P54753	16505		0.0315789473684				negative prediction		0.0
P28072	16505				0.001		negative prediction		0.0
Q00987	16505		0.06666666666669999	0.11	0.05		negative prediction		0.0
P25786	16505				0.001		negative prediction		0.0
Q13304	16505			0.0181818181818	0.00952380952381		negative prediction		0.0
P07948	16505		0.0470588235294				negative prediction		0.0
P34972	16505	0.022222222222199998					negative prediction		0.0
P51160	16505			0.022727272727299998	0.0153846153846		negative prediction		0.0
P20248	16505	0.0277777777778	0.001		0.001		negative prediction		0.0
Q14654	16505	0.00454545454545	0.013636363636399999	0.0285714285714	0.0409090909091		negative prediction		0.0
O14965	16505		0.008333333333329999	0.01	0.001		negative prediction		0.0
Q8TBX8	16505			0.00909090909091	0.00909090909091		negative prediction		0.0
Q9Y618	16505		0.00666666666667				negative prediction		0.0
Q9GZT9	16505	0.001		0.0142857142857			negative prediction		0.0
P48443	16505	0.001					negative prediction		0.0
Q9Y2D0	16505		0.0176470588235				negative prediction		0.0
Q08345	16505	0.0470588235294		0.075			negative prediction		0.0
P12268	16505	0.001					negative prediction		0.0
O15111	16505			0.0157894736842	0.0318181818182		negative prediction		0.0
P12821	16505		0.001				negative prediction		0.0
Q9Y2I1	16505	0.0235294117647	0.0571428571429	0.06666666666669999	0.0636363636364		negative prediction		0.0
Q12879	16505			0.0866666666667			negative prediction		0.0
O14842	16505				0.001		negative prediction		0.0
P35968	16505				0.011111111111099999		negative prediction		0.0
Q99436	16505				0.001		negative prediction		0.0
Q9UBX1	16505			0.001	0.001		negative prediction		0.0
Q9NR63	16505			0.022727272727299998	0.0272727272727		negative prediction		0.0
Q15759	16505	0.08125		0.05333333333330001	0.046153846153800006		negative prediction		0.0
P23786	16505		0.001				negative prediction		0.0
Q00526	16505	0.00454545454545	0.0181818181818	0.001			negative prediction		0.0
P07510	16505	0.0318181818182	0.00454545454545				negative prediction		0.0
P37023	16505		0.0125	0.0181818181818	0.0181818181818		negative prediction		0.0
P43115	16505	0.013636363636399999					negative prediction		0.0
P14867	16505		0.001				negative prediction		0.0
P00797	16505	0.001	0.001	0.001			negative prediction		0.0
P42330	16505	0.0333333333333	0.03125				negative prediction		0.0
A5LHX3	16505				0.001		negative prediction		0.0
Q13509	16505			0.08125			negative prediction		0.0
Q12866	16505	0.001		0.00714285714286	0.05		negative prediction		0.0
P54646	16505	0.0363636363636					negative prediction		0.0
P11802	16505	0.001	0.00666666666667				negative prediction		0.0
Q9Y2R2	16505			0.04375	0.04375		negative prediction		0.0
Q04771	16505	0.0181818181818	0.0272727272727				negative prediction		0.0
P35499	16505		0.001				negative prediction		0.0
P54289	16505				0.001		negative prediction		0.0
O00329	16505		0.001		0.008333333333329999		negative prediction		0.0
P20618	16505			0.046153846153800006	0.0352941176471		negative prediction		0.0
P50281	16505	0.001	0.001	0.001			negative prediction		0.0
P07339	16505	0.001					negative prediction		0.0
P28066	16505				0.001		negative prediction		0.0
P0DJD9	16505			0.001	0.001		negative prediction		0.0
Q14524	16505	0.022727272727299998					negative prediction		0.0
Q16236	16505	0.00454545454545	0.0176470588235				negative prediction		0.0
Q86TI2	16505		0.00909090909091				negative prediction		0.0
Q16739	16505		0.0777777777778	0.05	0.0454545454545		negative prediction		0.0
P10275	16505	0.001	0.001	0.001			negative prediction		0.0
Q8WUI4	16505		0.00714285714286	0.001	0.01		negative prediction		0.0
P51570	16505				0.0153846153846		negative prediction		0.0
P05106	16505		0.001	0.001	0.001		negative prediction		0.0
Q92753	16505			0.0555555555556	0.036842105263199997		negative prediction		0.0
P22748	16505	0.022727272727299998	0.001				negative prediction		0.0
Q9HCR9	16505	0.001	0.07058823529410001	0.0238095238095	0.05		negative prediction		0.0
P27815	16505	0.0142857142857	0.00714285714286				negative prediction		0.0
P56817	16505			0.001	0.001		negative prediction		0.0
Q9NR97	16505				0.001		negative prediction		0.0
Q08499	16505	0.01875					negative prediction		0.0
P50579	16505			0.001			negative prediction		0.0
P25098	16505		0.001	0.001	0.01875		negative prediction		0.0
P25787	16505				0.001		negative prediction		0.0
Q99685	16505	0.03125	0.0272727272727		0.08235294117650001		negative prediction		0.0
Q9Y5Y9	16505		0.01875	0.005	0.00625		negative prediction		0.0
Q92769	16505		0.001	0.001	0.001		negative prediction		0.0
Q9NZ45	16505			0.025	0.116666666667		negative prediction		0.0
P11474	16505				0.001		negative prediction		0.0
Q14973	16505				0.013636363636399999		negative prediction		0.0
P04745	16505				0.013636363636399999		negative prediction		0.0
Q9NS75	16505				0.001		negative prediction		0.0
O75582	16505				0.109090909091		negative prediction		0.0
P28907	16505			0.001	0.001		negative prediction		0.0
Q09472	16505	0.00454545454545	0.00454545454545				negative prediction		0.0
O75376	16505		0.001				negative prediction		0.0
Q15722	16505	0.0166666666667		0.0166666666667	0.005555555555560001		negative prediction		0.0
P40238	16505	0.04666666666669999	0.046153846153800006	0.001	0.001		negative prediction		0.0
O60218	16505	0.001	0.0105263157895	0.013636363636399999	0.0307692307692		negative prediction		0.0
P49721	16505			0.0636363636364	0.044444444444399996		negative prediction		0.0
O60341	16505	0.013636363636399999					negative prediction		0.0
P53779	16505	0.011764705882399999	0.001				negative prediction		0.0
P08514	16505		0.001	0.001	0.001		negative prediction		0.0
P0DMV8	16505				0.001		negative prediction		0.0
Q07869	16505	0.001	0.00714285714286	0.001	0.011111111111099999		negative prediction		0.0
Q9Y4D2	16505			0.001	0.001		negative prediction		0.0
Q03181	16505	0.001	0.001	0.001	0.001		negative prediction		0.0
P11511	16505				0.008333333333329999		negative prediction		0.0
P10826	16505	0.0157894736842	0.001		0.00454545454545		negative prediction		0.0
Q12884	16505				0.0142857142857		negative prediction		0.0
Q13526	16505			0.0176470588235			negative prediction		0.0
Q13936	16505	0.00625	0.022727272727299998				negative prediction		0.0
Q9UBS5	16505				0.0307692307692		negative prediction		0.0
Q9UNI1	16505				0.00454545454545		negative prediction		0.0
P21453	16505		0.00769230769231	0.001	0.001		negative prediction		0.0
Q13393	16505	0.001					negative prediction		0.0
P47989	16505			0.042857142857099996	0.111111111111		negative prediction		0.0
P21802	16505	0.013333333333299998	0.03125	0.00625	0.0333333333333		negative prediction		0.0
P42336	16505	0.00769230769231	0.001	0.001	0.001		negative prediction		0.0
P30530	16505			0.07142857142860001	0.04666666666669999		negative prediction		0.0
P42338	16505		0.0142857142857	0.001			negative prediction		0.0
Q7Z2W7	16505				0.013636363636399999		negative prediction		0.0
P08069	16505	0.001	0.001				negative prediction		0.0
Q04760	16505			0.015			negative prediction		0.0
Q9BUB5	16505		0.013636363636399999		0.005		negative prediction		0.0
O00206	16505			0.00952380952381			negative prediction		0.0
P06865	16505				0.0176470588235		negative prediction		0.0
Q96KQ7	16505		0.0363636363636				negative prediction		0.0
Q9H228	16505	0.035714285714300006	0.015				negative prediction		0.0
P00747	16505	0.001					negative prediction		0.0
P28472	16505				0.03125		negative prediction		0.0
O43614	16505		0.001	0.001	0.001		negative prediction		0.0
P19784	16505	0.02	0.0285714285714	0.0571428571429	0.0384615384615		negative prediction		0.0
Q9Y5Y4	16505	0.001	0.001	0.001	0.001		negative prediction		0.0
P18507	16505	0.023076923076900003			0.005555555555560001		negative prediction		0.0
P52895	16505				0.0272727272727		negative prediction		0.0
P30291	16505	0.00454545454545	0.00454545454545	0.0142857142857			negative prediction		0.0
P42261	16505		0.001	0.001	0.00909090909091		negative prediction		0.0
P10696	16505			0.10454545454500001			negative prediction		0.0
P10619	16505	0.001					negative prediction		0.0
Q99571	16505				0.15		negative prediction		0.0
P61073	16505	0.07272727272730001					negative prediction		0.0
P00915	16505		0.001	0.001	0.001		negative prediction		0.0
P30926	16505	0.042857142857099996					negative prediction		0.0
Q16790	16505	0.001	0.001	0.011111111111099999			negative prediction		0.0
Q92793	16505	0.001	0.021052631578900003				negative prediction		0.0
Q13164	16505			0.0692307692308	0.06666666666669999		negative prediction		0.0
P34949	16505			0.130769230769			negative prediction		0.0
P36897	16505			0.001			negative prediction		0.0
P27487	16505				0.011111111111099999		negative prediction		0.0
P0DMS9	16505	0.001	0.001	0.013636363636399999	0.0272727272727		negative prediction		0.0
P24941	16505				0.011111111111099999		negative prediction		0.0
P00374	16505	0.00526315789474	0.005882352941180001				negative prediction		0.0
P31213	16505	0.001					negative prediction		0.0
Q8TDU6	16505	0.0375	0.0214285714286				negative prediction		0.0
P04629	16505			0.001	0.008333333333329999		negative prediction		0.0
Q14790	16505	0.001	0.001				negative prediction		0.0
P18054	16505		0.00625	0.011764705882399999			negative prediction		0.0
Q13177	16505		0.005				negative prediction		0.0
Q9UKE5	16505		0.0409090909091	0.0642857142857	0.0769230769231		negative prediction		0.0
Q09428	16505			0.0272727272727	0.0954545454545		negative prediction		0.0
P08254	16505	0.001	0.001	0.001	0.001		negative prediction		0.0
P00749	16505				0.001		negative prediction		0.0
P00750	16505			0.0352941176471	0.1		negative prediction		0.0
P22894	16505	0.001	0.005882352941180001		0.001		negative prediction		0.0
P02708	16505	0.0047619047619	0.0176470588235				negative prediction		0.0
Q9UBF8	16505		0.00714285714286	0.008333333333329999	0.001		negative prediction		0.0
P14679	16505			0.001	0.001		negative prediction		0.0
Q9UKV0	16505	0.001	0.00666666666667		0.0166666666667		negative prediction		0.0
P28070	16505				0.001		negative prediction		0.0
P30531	16505			0.0181818181818			negative prediction		0.0
O43451	16505			0.0636363636364	0.02		negative prediction		0.0
P11362	16505		0.07058823529410001				negative prediction		0.0
P56524	16505	0.00666666666667		0.0181818181818			negative prediction		0.0
P20292	16505	0.001	0.001		0.001		negative prediction		0.0
P53582	16505		0.0181818181818	0.0785714285714	0.1		negative prediction		0.0
Q14432	16505				0.0333333333333		negative prediction		0.0
P68400	16505		0.013333333333299998		0.011111111111099999		negative prediction		0.0
P80192	16505	0.013636363636399999					negative prediction		0.0
O43570	16505	0.00909090909091					negative prediction		0.0
P19793	16505		0.01				negative prediction		0.0
P27361	1248838			0.168421052632			negative prediction		0.0
P51812	1248838		0.0380952380952				negative prediction		0.0
P36544	1248838			0.173333333333	0.15		negative prediction		0.0
P06276	1248838			0.011111111111099999			negative prediction		0.0
O15264	1248838	0.075					negative prediction		0.0
P28074	1248838		0.00952380952381		0.01875		negative prediction		0.0
P17787	1248838	0.1625					negative prediction		0.0
O00444	1248838			0.133333333333			negative prediction		0.0
Q99250	1248838			0.05			negative prediction		0.0
P51679	1248838		0.0125	0.06			negative prediction		0.0
P15121	1248838	0.013333333333299998					negative prediction		0.0
P43681	1248838	0.135294117647					negative prediction		0.0
P34995	1248838	0.00909090909091	0.00909090909091				negative prediction		0.0
P04062	1248838				0.135714285714		negative prediction		0.0
P32297	1248838	0.06818181818180001					negative prediction		0.0
Q07001	1248838				0.04375		negative prediction		0.0
P16234	1248838		0.12				negative prediction		0.0
P10827	1248838	0.00625					negative prediction		0.0
Q02750	1248838				0.052631578947400004		negative prediction		0.0
P41180	1248838	0.001					negative prediction		0.0
Q15139	1248838		0.0318181818182	0.142105263158	0.08947368421049999		negative prediction		0.0
P11230	1248838				0.03125		negative prediction		0.0
Q7L7X3	1248838		0.15				negative prediction		0.0
P05186	1248838			0.06			negative prediction		0.0
P04818	1248838	0.0421052631579					negative prediction		0.0
Q9BWU1	1248838				0.222727272727		negative prediction		0.0
P43088	1248838			0.001			negative prediction		0.0
P42684	1248838		0.195454545455	0.206666666667	0.17777777777800002		negative prediction		0.0
Q13546	1248838			0.207692307692	0.207692307692		negative prediction		0.0
P05164	1248838		0.168181818182				negative prediction		0.0
P62937	1248838			0.00909090909091			negative prediction		0.0
P07948	1248838		0.117647058824				negative prediction		0.0
Q14654	1248838				0.0409090909091		negative prediction		0.0
Q9Y618	1248838		0.106666666667				negative prediction		0.0
Q08345	1248838	0.141176470588		0.25			negative prediction		0.0
O15111	1248838			0.136842105263	0.177272727273		negative prediction		0.0
Q12879	1248838			0.013333333333299998			negative prediction		0.0
Q15759	1248838	0.05625					negative prediction		0.0
Q00526	1248838			0.05			negative prediction		0.0
P37023	1248838			0.0636363636364	0.0636363636364		negative prediction		0.0
P42330	1248838	0.011111111111099999					negative prediction		0.0
Q12866	1248838				0.1375		negative prediction		0.0
Q9Y2R2	1248838			0.04375	0.05625		negative prediction		0.0
P20618	1248838				0.052941176470599996		negative prediction		0.0
Q86TI2	1248838		0.001				negative prediction		0.0
P51570	1248838				0.09230769230769999		negative prediction		0.0
Q92753	1248838				0.00526315789474		negative prediction		0.0
Q9HCR9	1248838		0.0294117647059	0.0285714285714	0.0375		negative prediction		0.0
P56817	1248838			0.011111111111099999			negative prediction		0.0
P25098	1248838			0.111111111111	0.075		negative prediction		0.0
Q99685	1248838		0.0181818181818		0.001		negative prediction		0.0
Q9Y5Y9	1248838		0.05625	0.045	0.05		negative prediction		0.0
O75582	1248838				0.181818181818		negative prediction		0.0
Q09472	1248838		0.013636363636399999				negative prediction		0.0
O60218	1248838			0.00909090909091			negative prediction		0.0
P49721	1248838			0.00909090909091			negative prediction		0.0
Q07869	1248838				0.011111111111099999		negative prediction		0.0
Q13526	1248838			0.005882352941180001			negative prediction		0.0
Q13936	1248838		0.00909090909091				negative prediction		0.0
P47989	1248838				0.18333333333299998		negative prediction		0.0
P30530	1248838			0.114285714286	0.16		negative prediction		0.0
Q9BUB5	1248838				0.27		negative prediction		0.0
P08311	1248838			0.02			negative prediction		0.0
Q96KQ7	1248838			0.0181818181818			negative prediction		0.0
Q9H228	1248838		0.005				negative prediction		0.0
P22303	1248838		0.022222222222199998	0.011111111111099999	0.011111111111099999		negative prediction		0.0
P19784	1248838	0.06		0.035714285714300006	0.0384615384615		negative prediction		0.0
P42261	1248838				0.0272727272727		negative prediction		0.0
P10696	1248838			0.15454545454500002			negative prediction		0.0
Q99571	1248838				0.005555555555560001		negative prediction		0.0
Q92793	1248838		0.021052631578900003				negative prediction		0.0
Q13164	1248838			0.0769230769231	0.105555555556		negative prediction		0.0
Q9Y5S8	1248838			0.2			negative prediction		0.0
P34949	1248838			0.1			negative prediction		0.0
P43351	1248838			0.376923076923	0.3		negative prediction		0.0
Q8TDU6	1248838	0.06875					negative prediction		0.0
Q9UKE5	1248838		0.131818181818	0.2			negative prediction		0.0
P00750	1248838			0.001	0.005882352941180001		negative prediction		0.0
P53582	1248838			0.035714285714300006			negative prediction		0.0
P68400	1248838				0.022222222222199998		negative prediction		0.0
O15530	469580			0.001			negative prediction		0.0
P14920	469580	0.0318181818182	0.02	0.075			negative prediction		0.0
P11229	469580	0.9076923076919999	0.7266666666670001					positive prediction	0.0
P27361	469580		0.00454545454545	0.021052631578900003			negative prediction		0.0
Q59H18	469580			0.001			negative prediction		0.0
P51812	469580		0.0238095238095				negative prediction		0.0
P23458	469580		0.001	0.001	0.001		negative prediction		0.0
O43924	469580		0.001				negative prediction		0.0
Q9BY41	469580			0.022222222222199998			negative prediction		0.0
P36544	469580			0.313333333333	0.23125		negative prediction		0.0
P06276	469580			0.0888888888889			negative prediction		0.0
P07858	469580			0.0125	0.07333333333330001		negative prediction		0.0
P08581	469580			0.001	0.001		negative prediction		0.0
O14684	469580		0.0384615384615		0.0384615384615		negative prediction		0.0
O15264	469580	0.0625	0.05625		0.12142857142899999		negative prediction		0.0
Q96S37	469580	0.001	0.0277777777778	0.01875			negative prediction		0.0
P17787	469580	0.06875					negative prediction		0.0
O00444	469580			0.0571428571429			negative prediction		0.0
P22607	469580		0.00454545454545	0.0142857142857	0.001		negative prediction		0.0
P04150	469580	0.00666666666667	0.001	0.001	0.001		negative prediction		0.0
P21860	469580		0.001	0.00625	0.001		negative prediction		0.0
P47869	469580		0.061538461538500004				negative prediction		0.0
Q99250	469580			0.125			negative prediction		0.0
Q92731	469580		0.02	0.008333333333329999	0.008333333333329999		negative prediction		0.0
P18825	469580	0.185714285714					negative prediction		0.0
P43405	469580	0.001	0.001	0.011111111111099999	0.011111111111099999		negative prediction		0.0
P16050	469580	0.135714285714					negative prediction		0.0
P51679	469580		0.0375	0.00666666666667			negative prediction		0.0
P15121	469580		0.026666666666700003	0.0769230769231	0.06666666666669999		negative prediction		0.0
P43681	469580	0.0941176470588	0.170588235294				negative prediction		0.0
P08253	469580		0.01		0.022222222222199998		negative prediction		0.0
Q15303	469580	0.0125	0.001				negative prediction		0.0
P34995	469580	0.15	0.11818181818199999				negative prediction		0.0
Q9NTG7	469580	0.001	0.013636363636399999	0.001	0.00909090909091		negative prediction		0.0
P04062	469580				0.0642857142857		negative prediction		0.0
P48736	469580	0.0190476190476					negative prediction		0.0
P24557	469580	0.001					negative prediction		0.0
Q99714	469580				0.0777777777778		negative prediction		0.0
P02753	469580				0.0785714285714		negative prediction		0.0
P32239	469580		0.015				negative prediction		0.0
P15056	469580		0.01	0.011111111111099999	0.001		negative prediction		0.0
Q07820	469580		0.0538461538462				negative prediction		0.0
O60885	469580	0.013333333333299998					negative prediction		0.0
Q13370	469580			0.0285714285714	0.0380952380952		negative prediction		0.0
P32297	469580	0.15454545454500002					negative prediction		0.0
P25105	469580	0.0181818181818					negative prediction		0.0
P29597	469580		0.001				negative prediction		0.0
P03956	469580			0.001	0.0181818181818		negative prediction		0.0
O75460	469580			0.015	0.0142857142857		negative prediction		0.0
P04049	469580			0.0307692307692	0.026666666666700003		negative prediction		0.0
Q07001	469580				0.28125		negative prediction		0.0
Q9ULX7	469580			0.00769230769231			negative prediction		0.0
P00742	469580	0.001	0.001				negative prediction		0.0
P35368	469580	0.042857142857099996	0.0352941176471		0.0307692307692		negative prediction		0.0
Q9Y271	469580		0.0470588235294				negative prediction		0.0
P16234	469580		0.05333333333330001				negative prediction		0.0
P10827	469580		0.001				negative prediction		0.0
Q02750	469580		0.001		0.0157894736842		negative prediction		0.0
P13726	469580		0.001		0.00454545454545		negative prediction		0.0
P20701	469580		0.001	0.0142857142857	0.02		negative prediction		0.0
P41180	469580		0.047619047619				negative prediction		0.0
P53671	469580		0.00454545454545	0.001	0.001		negative prediction		0.0
Q15139	469580		0.05	0.06842105263159999	0.09473684210529999		negative prediction		0.0
P08648	469580			0.06	0.0571428571429		negative prediction		0.0
P11230	469580				0.2375		negative prediction		0.0
Q13639	469580	0.00454545454545		0.02	0.02		negative prediction		0.0
Q02763	469580		0.013636363636399999	0.0166666666667			negative prediction		0.0
Q7L7X3	469580		0.213636363636				negative prediction		0.0
P05186	469580			0.06666666666669999			negative prediction		0.0
P04818	469580	0.0631578947368	0.0294117647059	0.04666666666669999			negative prediction		0.0
P25025	469580		0.005555555555560001				negative prediction		0.0
P28482	469580	0.001	0.001	0.001			negative prediction		0.0
Q9BWU1	469580				0.0772727272727		negative prediction		0.0
P43088	469580			0.0454545454545	0.035714285714300006		negative prediction		0.0
P47871	469580		0.001				negative prediction		0.0
Q9Y233	469580	0.001	0.001		0.001		negative prediction		0.0
P31645	469580				0.0777777777778		negative prediction		0.0
P35354	469580	0.0125	0.0214285714286	0.0333333333333	0.022222222222199998		negative prediction		0.0
Q16539	469580	0.0166666666667	0.001	0.011111111111099999	0.022222222222199998		negative prediction		0.0
Q13464	469580			0.0157894736842	0.0125		negative prediction		0.0
P41968	469580			0.023076923076900003			negative prediction		0.0
P0DMS8	469580		0.044444444444399996	0.0333333333333			negative prediction		0.0
Q9NYK1	469580	0.001	0.001	0.00454545454545	0.00909090909091		negative prediction		0.0
P42684	469580		0.001	0.013333333333299998	0.011111111111099999		negative prediction		0.0
P43403	469580		0.013636363636399999	0.015	0.01875		negative prediction		0.0
P29274	469580		0.001	0.001	0.011111111111099999		negative prediction		0.0
P10276	469580	0.001		0.001	0.00714285714286		negative prediction		0.0
P30542	469580		0.01	0.011111111111099999	0.001		negative prediction		0.0
Q8TDS4	469580			0.0470588235294	0.08461538461539998		negative prediction		0.0
Q8N1Q1	469580		0.022727272727299998	0.02			negative prediction		0.0
Q16584	469580		0.00909090909091				negative prediction		0.0
P14618	469580	0.05333333333330001					negative prediction		0.0
P12931	469580			0.001			negative prediction		0.0
Q99835	469580	0.0384615384615					negative prediction		0.0
P35218	469580		0.075				negative prediction		0.0
Q07343	469580	0.001	0.001				negative prediction		0.0
P22455	469580	0.00909090909091	0.0142857142857	0.00769230769231	0.00909090909091		negative prediction		0.0
P30556	469580				0.023076923076900003		negative prediction		0.0
Q13546	469580			0.115384615385	0.115384615385		negative prediction		0.0
P05164	469580	0.001	0.0409090909091				negative prediction		0.0
O75164	469580				0.06666666666669999		negative prediction		0.0
Q07973	469580			0.24545454545499998			negative prediction		0.0
P62937	469580		0.190476190476	0.0954545454545			negative prediction		0.0
Q15349	469580	0.001					negative prediction		0.0
P07948	469580		0.06470588235290001				negative prediction		0.0
Q05655	469580				0.0571428571429		negative prediction		0.0
P51160	469580			0.00909090909091			negative prediction		0.0
P20248	469580			0.03125	0.0375		negative prediction		0.0
Q9HAZ1	469580				0.011111111111099999		negative prediction		0.0
Q14654	469580		0.10454545454500001	0.185714285714	0.159090909091		negative prediction		0.0
O14965	469580			0.03			negative prediction		0.0
Q8TBX8	469580			0.001	0.001		negative prediction		0.0
P50052	469580	0.013333333333299998		0.001			negative prediction		0.0
Q9Y618	469580		0.106666666667				negative prediction		0.0
Q9GZT9	469580				0.01875		negative prediction		0.0
Q9Y2D0	469580	0.011764705882399999	0.011764705882399999				negative prediction		0.0
Q08345	469580	0.005882352941180001		0.0375			negative prediction		0.0
P12268	469580			0.0176470588235	0.026666666666700003		negative prediction		0.0
O15111	469580			0.0315789473684	0.0181818181818		negative prediction		0.0
Q12879	469580			0.273333333333			negative prediction		0.0
O14842	469580		0.0333333333333				negative prediction		0.0
P35968	469580	0.01	0.011111111111099999	0.011111111111099999	0.022222222222199998		negative prediction		0.0
P25100	469580				0.0642857142857		negative prediction		0.0
Q15759	469580	0.05		0.07333333333330001	0.10769230769200001		negative prediction		0.0
P00918	469580		0.0333333333333	0.022222222222199998	0.001		negative prediction		0.0
P03372	469580		0.001	0.011111111111099999	0.011111111111099999		negative prediction		0.0
O14649	469580	0.0181818181818					negative prediction		0.0
Q00526	469580			0.013636363636399999	0.001		negative prediction		0.0
P07510	469580		0.131818181818				negative prediction		0.0
P37023	469580			0.0318181818182	0.0318181818182		negative prediction		0.0
P14867	469580		0.0857142857143				negative prediction		0.0
P11387	469580		0.001				negative prediction		0.0
P00797	469580	0.008333333333329999			0.001		negative prediction		0.0
O00408	469580				0.0125		negative prediction		0.0
P42330	469580	0.305555555556					negative prediction		0.0
Q16445	469580	0.175					negative prediction		0.0
Q13509	469580			0.11875	0.09285714285710002		negative prediction		0.0
Q12866	469580	0.00454545454545		0.0642857142857	0.03125		negative prediction		0.0
P54646	469580	0.0590909090909					negative prediction		0.0
Q9Y2R2	469580			0.1125	0.08125		negative prediction		0.0
Q04771	469580		0.0545454545455				negative prediction		0.0
P49286	469580		0.0214285714286				negative prediction		0.0
O00329	469580	0.025			0.008333333333329999		negative prediction		0.0
P20618	469580				0.14705882352900002		negative prediction		0.0
P07339	469580			0.005882352941180001			negative prediction		0.0
P08842	469580	0.00454545454545		0.06666666666669999			negative prediction		0.0
P21554	469580	0.0692307692308	0.0555555555556				negative prediction		0.0
Q86TI2	469580	0.011764705882399999		0.01875			negative prediction		0.0
P10275	469580	0.001	0.005882352941180001	0.0153846153846			negative prediction		0.0
P51570	469580				0.153846153846		negative prediction		0.0
P28845	469580			0.1			negative prediction		0.0
Q92753	469580				0.326315789474		negative prediction		0.0
Q9HCR9	469580		0.0235294117647	0.00952380952381	0.0375		negative prediction		0.0
P27815	469580	0.00714285714286	0.00714285714286				negative prediction		0.0
P56817	469580	0.00909090909091	0.001	0.001	0.001		negative prediction		0.0
O60563	469580			0.042857142857099996			negative prediction		0.0
P07333	469580		0.00666666666667		0.00714285714286		negative prediction		0.0
Q08499	469580	0.001					negative prediction		0.0
P25098	469580			0.0611111111111	0.09375		negative prediction		0.0
Q9H3N8	469580			0.061538461538500004			negative prediction		0.0
Q99685	469580	0.05	0.0909090909091		0.07647058823530001		negative prediction		0.0
Q9Y5Y9	469580		0.11875	0.06	0.05625		negative prediction		0.0
P48730	469580				0.061538461538500004		negative prediction		0.0
Q9NZ45	469580				0.133333333333		negative prediction		0.0
P11474	469580	0.001	0.001		0.001		negative prediction		0.0
O75582	469580				0.309090909091		negative prediction		0.0
Q9Y5Y6	469580	0.001	0.001	0.001	0.001		negative prediction		0.0
Q09472	469580		0.0272727272727				negative prediction		0.0
P40238	469580	0.1	0.0769230769231				negative prediction		0.0
O60218	469580			0.2	0.16923076923099997		negative prediction		0.0
P35408	469580		0.2				negative prediction		0.0
P49721	469580			0.0454545454545			negative prediction		0.0
O60341	469580				0.013333333333299998		negative prediction		0.0
Q07869	469580				0.011111111111099999		negative prediction		0.0
Q03181	469580	0.001	0.001	0.001	0.001		negative prediction		0.0
P10826	469580		0.0181818181818	0.06666666666669999			negative prediction		0.0
P18405	469580			0.05			negative prediction		0.0
Q13526	469580			0.22941176470600003			negative prediction		0.0
Q13936	469580		0.254545454545				negative prediction		0.0
P21453	469580	0.001			0.01		negative prediction		0.0
P19634	469580			0.001	0.00909090909091		negative prediction		0.0
P47989	469580			0.035714285714300006	0.0888888888889		negative prediction		0.0
P21802	469580	0.001	0.0125		0.022222222222199998		negative prediction		0.0
P46098	469580	0.0157894736842	0.0214285714286				negative prediction		0.0
P42336	469580		0.001	0.001	0.001		negative prediction		0.0
P30530	469580			0.0285714285714	0.08		negative prediction		0.0
Q7Z2W7	469580	0.013636363636399999					negative prediction		0.0
P05093	469580		0.046153846153800006				negative prediction		0.0
Q9BUB5	469580	0.001	0.00454545454545	0.00714285714286	0.03		negative prediction		0.0
P08311	469580			0.166666666667			negative prediction		0.0
Q96KQ7	469580	0.001	0.001	0.0363636363636	0.111111111111		negative prediction		0.0
Q9H228	469580		0.055				negative prediction		0.0
Q96EB6	469580	0.022727272727299998					negative prediction		0.0
P00747	469580			0.0142857142857			negative prediction		0.0
P22303	469580		0.14444444444399998	0.12222222222200001	0.211111111111		negative prediction		0.0
P28472	469580			0.046153846153800006			negative prediction		0.0
P00533	469580		0.011111111111099999		0.001		negative prediction		0.0
P19784	469580	0.01	0.042857142857099996	0.042857142857099996	0.0384615384615		negative prediction		0.0
P08575	469580		0.0470588235294	0.08461538461539998			negative prediction		0.0
Q9Y5Y4	469580	0.001	0.00909090909091		0.001		negative prediction		0.0
P35367	469580		0.2				negative prediction		0.0
O76083	469580			0.022727272727299998			negative prediction		0.0
P52895	469580	0.001	0.022727272727299998				negative prediction		0.0
P42261	469580				0.113636363636		negative prediction		0.0
P53667	469580			0.001			negative prediction		0.0
P10696	469580			0.177272727273			negative prediction		0.0
O14920	469580			0.0142857142857			negative prediction		0.0
P10619	469580	0.001					negative prediction		0.0
Q99571	469580				0.17777777777800002		negative prediction		0.0
P43166	469580	0.001			0.0153846153846		negative prediction		0.0
P35348	469580				0.046153846153800006		negative prediction		0.0
P00915	469580			0.011111111111099999	0.022222222222199998		negative prediction		0.0
P08913	469580	0.346153846154					negative prediction		0.0
P08631	469580		0.001		0.005		negative prediction		0.0
Q16790	469580			0.001			negative prediction		0.0
Q92793	469580		0.052631578947400004				negative prediction		0.0
Q13164	469580			0.08461538461539998	0.0722222222222		negative prediction		0.0
P50750	469580			0.013636363636399999			negative prediction		0.0
Q9Y5S8	469580			0.138888888889			negative prediction		0.0
P34949	469580			0.269230769231			negative prediction		0.0
P43351	469580			0.161538461538	0.14615384615399998		negative prediction		0.0
P36897	469580		0.001	0.00666666666667	0.001		negative prediction		0.0
P27487	469580	0.001		0.001			negative prediction		0.0
P0DMS9	469580			0.0363636363636	0.0636363636364		negative prediction		0.0
P24941	469580	0.0153846153846	0.001	0.011111111111099999	0.011111111111099999		negative prediction		0.0
P00374	469580	0.001	0.001				negative prediction		0.0
Q8TDU6	469580	0.0125	0.0214285714286				negative prediction		0.0
Q04759	469580			0.0153846153846			negative prediction		0.0
Q14790	469580			0.001	0.008333333333329999		negative prediction		0.0
Q9UKE5	469580		0.00909090909091	0.0214285714286	0.0153846153846		negative prediction		0.0
P32245	469580	0.001	0.001	0.001			negative prediction		0.0
P08254	469580	0.001					negative prediction		0.0
O96017	469580			0.0785714285714			negative prediction		0.0
P00749	469580	0.001			0.001		negative prediction		0.0
Q8NER1	469580	0.0333333333333					negative prediction		0.0
P11309	469580		0.001	0.022222222222199998	0.011111111111099999		negative prediction		0.0
P00750	469580			0.0352941176471	0.011764705882399999		negative prediction		0.0
P41597	469580	0.011764705882399999					negative prediction		0.0
P22894	469580			0.00625			negative prediction		0.0
P06239	469580	0.00714285714286	0.0285714285714				negative prediction		0.0
P21452	469580	0.001		0.08125			negative prediction		0.0
Q12908	469580				0.001		negative prediction		0.0
Q9UBF8	469580	0.02	0.035714285714300006	0.0416666666667	0.0157894736842		negative prediction		0.0
P07711	469580		0.02	0.0142857142857			negative prediction		0.0
Q08881	469580		0.03125	0.0166666666667	0.011111111111099999		negative prediction		0.0
P04035	469580	0.00909090909091			0.0153846153846		negative prediction		0.0
P11362	469580		0.0176470588235				negative prediction		0.0
P53582	469580	0.001	0.001	0.157142857143	0.153846153846		negative prediction		0.0
Q14432	469580			0.013333333333299998	0.0047619047619		negative prediction		0.0
P68400	469580		0.00666666666667	0.035714285714300006	0.0166666666667		negative prediction		0.0
P19793	469580		0.005	0.001	0.001		negative prediction		0.0
O15530	16391			0.001			negative prediction		0.0
P31644	16391	0.001					negative prediction		0.0
P41235	16391		0.001	0.001	0.001		negative prediction		0.0
Q59H18	16391			0.001			negative prediction		0.0
P30968	16391			0.00454545454545			negative prediction		0.0
P51812	16391		0.047619047619				negative prediction		0.0
O43924	16391		0.0333333333333				negative prediction		0.0
Q9BY41	16391	0.00666666666667	0.001				negative prediction		0.0
P15538	16391		0.001				negative prediction		0.0
P36544	16391			0.05333333333330001	0.04375		negative prediction		0.0
P41146	16391	0.00625					negative prediction		0.0
O14684	16391	0.001	0.001		0.00769230769231		negative prediction		0.0
O15264	16391	0.025	0.025	0.00714285714286	0.0142857142857		negative prediction		0.0
P10828	16391		0.001	0.00454545454545			negative prediction		0.0
P28074	16391		0.001	0.025	0.0625		negative prediction		0.0
P17787	16391	0.05625	0.0625				negative prediction		0.0
Q13315	16391	0.05	0.0363636363636	0.0363636363636			negative prediction		0.0
Q15858	16391	0.022222222222199998	0.0307692307692				negative prediction		0.0
P39900	16391	0.0285714285714	0.026666666666700003	0.0388888888889			negative prediction		0.0
O00444	16391			0.052380952381			negative prediction		0.0
P22607	16391	0.001	0.001	0.001	0.013333333333299998		negative prediction		0.0
P21860	16391			0.001	0.001		negative prediction		0.0
P47869	16391	0.00666666666667	0.061538461538500004				negative prediction		0.0
Q99250	16391			0.3125			negative prediction		0.0
P43116	16391		0.001	0.001			negative prediction		0.0
O75116	16391	0.001	0.001	0.001	0.001		negative prediction		0.0
P16050	16391		0.035714285714300006				negative prediction		0.0
P15121	16391	0.00666666666667					negative prediction		0.0
P43681	16391	0.0588235294118	0.11176470588199999				negative prediction		0.0
Q12852	16391	0.001	0.001				negative prediction		0.0
Q15303	16391	0.001	0.001		0.001		negative prediction		0.0
P34995	16391	0.022727272727299998	0.0318181818182		0.00714285714286		negative prediction		0.0
P45452	16391		0.001		0.001		negative prediction		0.0
P04062	16391				0.207142857143		negative prediction		0.0
Q00535	16391		0.0047619047619	0.02			negative prediction		0.0
Q13370	16391				0.0238095238095		negative prediction		0.0
P32297	16391	0.07272727272730001					negative prediction		0.0
P29597	16391			0.00666666666667			negative prediction		0.0
O75460	16391	0.0409090909091					negative prediction		0.0
P04049	16391	0.001	0.001	0.0153846153846			negative prediction		0.0
Q07001	16391		0.0636363636364		0.05625		negative prediction		0.0
P00742	16391	0.001	0.001	0.001	0.011111111111099999		negative prediction		0.0
P35368	16391			0.08235294117650001			negative prediction		0.0
P08183	16391	0.0277777777778					negative prediction		0.0
P16234	16391		0.013333333333299998				negative prediction		0.0
Q02750	16391	0.001		0.008333333333329999	0.0105263157895		negative prediction		0.0
Q9UBN7	16391		0.001	0.001			negative prediction		0.0
P55210	16391			0.00666666666667	0.001		negative prediction		0.0
P09211	16391			0.01			negative prediction		0.0
P13726	16391	0.001	0.001	0.001			negative prediction		0.0
P20701	16391		0.001	0.001			negative prediction		0.0
P41180	16391		0.0238095238095				negative prediction		0.0
P53671	16391		0.00454545454545		0.013636363636399999		negative prediction		0.0
Q15139	16391		0.00909090909091	0.0315789473684	0.0421052631579		negative prediction		0.0
P08648	16391	0.001	0.001	0.013333333333299998	0.001		negative prediction		0.0
P33981	16391	0.001	0.001				negative prediction		0.0
Q13258	16391		0.001	0.001	0.001		negative prediction		0.0
P11230	16391				0.09375		negative prediction		0.0
P42226	16391			0.00454545454545			negative prediction		0.0
O94782	16391		0.00454545454545				negative prediction		0.0
Q02763	16391			0.008333333333329999			negative prediction		0.0
Q07817	16391	0.001	0.001		0.0166666666667		negative prediction		0.0
Q14994	16391			0.001			negative prediction		0.0
Q7L7X3	16391		0.0636363636364				negative prediction		0.0
P05186	16391			0.0866666666667			negative prediction		0.0
P04818	16391	0.0105263157895					negative prediction		0.0
P35498	16391				0.05		negative prediction		0.0
Q9UHL4	16391				0.011111111111099999		negative prediction		0.0
Q9BWU1	16391				0.0590909090909		negative prediction		0.0
P43088	16391			0.00454545454545	0.00714285714286		negative prediction		0.0
P47871	16391		0.001	0.001			negative prediction		0.0
Q9Y233	16391	0.011111111111099999	0.001		0.011111111111099999		negative prediction		0.0
P08709	16391		0.001	0.001	0.001		negative prediction		0.0
Q13464	16391	0.001	0.001	0.00526315789474	0.001		negative prediction		0.0
P09619	16391		0.005882352941180001	0.001	0.008333333333329999		negative prediction		0.0
O95264	16391		0.001				negative prediction		0.0
P24530	16391	0.0047619047619	0.001	0.001			negative prediction		0.0
Q96DB2	16391	0.001	0.00769230769231				negative prediction		0.0
P42684	16391	0.001	0.00454545454545	0.00666666666667	0.0166666666667		negative prediction		0.0
P43403	16391			0.001	0.001		negative prediction		0.0
P25774	16391	0.001					negative prediction		0.0
Q96RI1	16391		0.001				negative prediction		0.0
P48039	16391	0.001	0.001		0.001		negative prediction		0.0
Q8TDS4	16391		0.001	0.001	0.001		negative prediction		0.0
Q99835	16391	0.001					negative prediction		0.0
Q13547	16391	0.001	0.001	0.001	0.001		negative prediction		0.0
P35218	16391	0.10454545454500001	0.095	0.07058823529410001			negative prediction		0.0
P47901	16391	0.00909090909091					negative prediction		0.0
P00734	16391	0.001	0.001	0.011111111111099999	0.001		negative prediction		0.0
Q07343	16391	0.001	0.001				negative prediction		0.0
P53778	16391	0.0555555555556					negative prediction		0.0
P22455	16391				0.00454545454545		negative prediction		0.0
O95398	16391			0.001			negative prediction		0.0
P17516	16391				0.005		negative prediction		0.0
Q13546	16391			0.0384615384615	0.0384615384615		negative prediction		0.0
P05164	16391		0.15				negative prediction		0.0
O75164	16391				0.766666666667			positive prediction	0.0
Q07973	16391		0.0545454545455		0.042857142857099996		negative prediction		0.0
P62937	16391			0.00454545454545			negative prediction		0.0
Q6V1X1	16391			0.001			negative prediction		0.0
P07948	16391		0.0176470588235				negative prediction		0.0
P34972	16391	0.001	0.001				negative prediction		0.0
Q05655	16391		0.0333333333333				negative prediction		0.0
P20248	16391				0.001		negative prediction		0.0
Q9HAZ1	16391				0.001		negative prediction		0.0
Q14654	16391		0.0181818181818	0.00714285714286	0.022727272727299998		negative prediction		0.0
Q8TBX8	16391			0.022727272727299998			negative prediction		0.0
Q9Y618	16391		0.02				negative prediction		0.0
Q9GZT9	16391			0.001			negative prediction		0.0
P37231	16391			0.001			negative prediction		0.0
Q9Y2D0	16391		0.16470588235300002				negative prediction		0.0
Q08345	16391	0.005882352941180001		0.025			negative prediction		0.0
P12268	16391		0.005882352941180001	0.001	0.00666666666667		negative prediction		0.0
O15111	16391			0.0105263157895	0.0181818181818		negative prediction		0.0
Q9Y2I1	16391				0.186363636364		negative prediction		0.0
Q12879	16391			0.34666666666699997			negative prediction		0.0
O14842	16391		0.001		0.001		negative prediction		0.0
P35968	16391	0.001	0.001	0.001	0.011111111111099999		negative prediction		0.0
Q15759	16391	0.1		0.04	0.0538461538462		negative prediction		0.0
P78527	16391		0.001	0.00625			negative prediction		0.0
Q00526	16391	0.00454545454545		0.00454545454545			negative prediction		0.0
P07510	16391		0.0272727272727				negative prediction		0.0
P37023	16391			0.0272727272727	0.0272727272727		negative prediction		0.0
P43115	16391			0.008333333333329999	0.011764705882399999		negative prediction		0.0
O00408	16391	0.00769230769231	0.00625	0.001	0.00625		negative prediction		0.0
P42330	16391	0.0277777777778	0.001				negative prediction		0.0
Q12866	16391	0.001	0.001		0.00625		negative prediction		0.0
P54646	16391	0.0318181818182					negative prediction		0.0
P39748	16391		0.02				negative prediction		0.0
Q9Y2R2	16391			0.0375	0.06875		negative prediction		0.0
Q04771	16391		0.0636363636364				negative prediction		0.0
P49286	16391		0.001	0.00666666666667	0.00666666666667		negative prediction		0.0
Q96RJ0	16391	0.25					negative prediction		0.0
P20618	16391				0.135294117647		negative prediction		0.0
P50281	16391	0.013636363636399999	0.013333333333299998	0.001			negative prediction		0.0
P07339	16391			0.001	0.001		negative prediction		0.0
P00519	16391	0.001	0.001	0.001	0.001		negative prediction		0.0
Q16236	16391	0.001	0.0411764705882				negative prediction		0.0
Q86TI2	16391				0.001		negative prediction		0.0
P10275	16391	0.001	0.001	0.001			negative prediction		0.0
P51570	16391				0.10769230769200001		negative prediction		0.0
Q92753	16391			0.0888888888889	0.105263157895		negative prediction		0.0
P22748	16391		0.0352941176471				negative prediction		0.0
Q9HCR9	16391			0.1	0.10625		negative prediction		0.0
P56817	16391	0.001	0.001	0.001			negative prediction		0.0
O60563	16391		0.001				negative prediction		0.0
P07333	16391	0.005882352941180001	0.001	0.001	0.001		negative prediction		0.0
Q08499	16391	0.001					negative prediction		0.0
P50579	16391	0.00454545454545	0.001				negative prediction		0.0
P25098	16391			0.005555555555560001	0.01875		negative prediction		0.0
Q99685	16391		0.0363636363636		0.07058823529410001		negative prediction		0.0
Q9Y5Y9	16391		0.00625	0.001	0.001		negative prediction		0.0
Q92769	16391		0.001				negative prediction		0.0
P28222	16391				0.133333333333		negative prediction		0.0
P11474	16391	0.001			0.0181818181818		negative prediction		0.0
O75582	16391				0.177272727273		negative prediction		0.0
P51449	16391	0.011764705882399999					negative prediction		0.0
Q09472	16391		0.013636363636399999				negative prediction		0.0
O60218	16391			0.00909090909091	0.001		negative prediction		0.0
P35408	16391	0.001		0.001	0.001		negative prediction		0.0
P49721	16391			0.013636363636399999			negative prediction		0.0
O60341	16391			0.001	0.00666666666667		negative prediction		0.0
P53779	16391		0.0125				negative prediction		0.0
P08514	16391		0.001				negative prediction		0.0
Q07869	16391	0.001	0.001	0.001	0.001		negative prediction		0.0
Q9Y4D2	16391			0.0294117647059	0.0285714285714		negative prediction		0.0
Q03181	16391	0.001	0.001	0.001	0.001		negative prediction		0.0
P11511	16391		0.0181818181818				negative prediction		0.0
P31751	16391	0.001		0.001	0.001		negative prediction		0.0
Q13526	16391			0.011764705882399999			negative prediction		0.0
Q13936	16391		0.13636363636399998				negative prediction		0.0
P21453	16391	0.001	0.001	0.001	0.001		negative prediction		0.0
P47989	16391				0.14444444444399998		negative prediction		0.0
P21802	16391		0.001	0.001	0.005555555555560001		negative prediction		0.0
P46098	16391			0.0611111111111			negative prediction		0.0
P42336	16391	0.00769230769231	0.001	0.001	0.001		negative prediction		0.0
P30530	16391			0.0214285714286	0.013333333333299998		negative prediction		0.0
P42338	16391	0.001					negative prediction		0.0
P05093	16391	0.00714285714286	0.001	0.001	0.00714285714286		negative prediction		0.0
Q04760	16391			0.215			negative prediction		0.0
P34903	16391	0.0235294117647	0.026666666666700003				negative prediction		0.0
Q9BUB5	16391		0.00454545454545		0.035		negative prediction		0.0
P16083	16391	0.05					negative prediction		0.0
Q96KQ7	16391			0.25			negative prediction		0.0
Q9H228	16391		0.001				negative prediction		0.0
P00747	16391	0.001	0.001	0.001	0.00714285714286		negative prediction		0.0
P28472	16391	0.05					negative prediction		0.0
O43613	16391	0.001					negative prediction		0.0
Q02127	16391				0.011764705882399999		negative prediction		0.0
P19784	16391	0.015	0.00714285714286	0.0214285714286	0.00769230769231		negative prediction		0.0
P18507	16391			0.023076923076900003			negative prediction		0.0
P52895	16391			0.001			negative prediction		0.0
P30291	16391	0.001	0.001	0.001			negative prediction		0.0
P42261	16391			0.24375	0.231818181818		negative prediction		0.0
P53667	16391			0.013636363636399999			negative prediction		0.0
P10696	16391			0.145454545455			negative prediction		0.0
Q99571	16391				0.311111111111		negative prediction		0.0
P35348	16391			0.05833333333330001			negative prediction		0.0
P00915	16391	0.00625	0.001		0.011111111111099999		negative prediction		0.0
P30926	16391	0.05					negative prediction		0.0
Q92793	16391	0.001	0.0105263157895				negative prediction		0.0
P13631	16391	0.005555555555560001					negative prediction		0.0
Q13164	16391			0.12307692307700001	0.1		negative prediction		0.0
P50750	16391		0.001	0.001			negative prediction		0.0
Q13133	16391		0.001	0.013333333333299998			negative prediction		0.0
P34949	16391			0.223076923077			negative prediction		0.0
P43351	16391			0.738461538462	0.39230769230800006		negative prediction	positive prediction	0.0
P36897	16391			0.001	0.001		negative prediction		0.0
P27487	16391	0.011111111111099999	0.001		0.001		negative prediction		0.0
P0DMS9	16391				0.0318181818182		negative prediction		0.0
P24941	16391	0.001	0.001	0.011111111111099999	0.011111111111099999		negative prediction		0.0
P00374	16391	0.00526315789474					negative prediction		0.0
Q8TDU6	16391	0.01875	0.0214285714286				negative prediction		0.0
Q13177	16391		0.045				negative prediction		0.0
Q9UKE5	16391		0.013636363636399999	0.00714285714286	0.001		negative prediction		0.0
Q09428	16391			0.001	0.0181818181818		negative prediction		0.0
P00749	16391				0.001		negative prediction		0.0
P09960	16391		0.011764705882399999	0.0214285714286			negative prediction		0.0
P00750	16391			0.001	0.011764705882399999		negative prediction		0.0
P29371	16391	0.001	0.001	0.001	0.001		negative prediction		0.0
P22894	16391				0.02		negative prediction		0.0
Q9UBF8	16391		0.00714285714286				negative prediction		0.0
P14679	16391				0.00909090909091		negative prediction		0.0
Q08881	16391		0.001	0.008333333333329999	0.001		negative prediction		0.0
P11362	16391		0.001				negative prediction		0.0
P56524	16391	0.00666666666667			0.001		negative prediction		0.0
P53582	16391			0.0785714285714	0.115384615385		negative prediction		0.0
P68400	16391				0.005555555555560001		negative prediction		0.0
P19793	16391		0.001	0.001			negative prediction		0.0
P27361	1248706			0.026315789473700002			negative prediction		0.0
P30968	1248706	0.013636363636399999	0.02		0.0294117647059		negative prediction		0.0
P51812	1248706		0.0333333333333				negative prediction		0.0
P15538	1248706		0.00714285714286	0.008333333333329999	0.00769230769231		negative prediction		0.0
P36544	1248706			0.00666666666667	0.00625		negative prediction		0.0
P06276	1248706	0.035714285714300006	0.021052631578900003	0.011111111111099999	0.022222222222199998		negative prediction		0.0
Q86V86	1248706	0.001			0.0166666666667		negative prediction		0.0
P43235	1248706		0.075	0.02			negative prediction		0.0
O14684	1248706	0.01875	0.023076923076900003	0.001	0.001		negative prediction		0.0
O15264	1248706	0.0125	0.00625				negative prediction		0.0
P17787	1248706	0.00625	0.001				negative prediction		0.0
P29275	1248706	0.025	0.0142857142857	0.0166666666667	0.025		negative prediction		0.0
P39900	1248706		0.146666666667				negative prediction		0.0
O00444	1248706			0.047619047619			negative prediction		0.0
Q99250	1248706			0.0125			negative prediction		0.0
P18825	1248706	0.042857142857099996					negative prediction		0.0
O14757	1248706			0.001			negative prediction		0.0
P51679	1248706		0.0125	0.0333333333333			negative prediction		0.0
P15121	1248706	0.013333333333299998	0.013333333333299998				negative prediction		0.0
P43681	1248706	0.001	0.011764705882399999				negative prediction		0.0
P34995	1248706		0.022727272727299998				negative prediction		0.0
P04062	1248706				0.0785714285714		negative prediction		0.0
P48736	1248706	0.0190476190476	0.00769230769231				negative prediction		0.0
P24557	1248706	0.0142857142857	0.02	0.00769230769231	0.008333333333329999		negative prediction		0.0
P34969	1248706		0.0307692307692		0.0285714285714		negative prediction		0.0
Q99714	1248706				0.0333333333333		negative prediction		0.0
P27986	1248706		0.023076923076900003				negative prediction		0.0
O60885	1248706		0.00714285714286		0.00769230769231		negative prediction		0.0
Q13370	1248706			0.0214285714286			negative prediction		0.0
P32297	1248706	0.00454545454545					negative prediction		0.0
P25105	1248706	0.00909090909091	0.005555555555560001		0.001		negative prediction		0.0
P29597	1248706		0.0153846153846	0.013333333333299998			negative prediction		0.0
P04049	1248706			0.00769230769231	0.001		negative prediction		0.0
Q07001	1248706				0.0375		negative prediction		0.0
P35368	1248706	0.0190476190476	0.011764705882399999	0.0235294117647			negative prediction		0.0
Q02750	1248706				0.00526315789474		negative prediction		0.0
Q9UBN7	1248706	0.206666666667					negative prediction		0.0
Q5S007	1248706		0.0166666666667	0.011764705882399999			negative prediction		0.0
P53671	1248706				0.0454545454545		negative prediction		0.0
Q15139	1248706		0.0318181818182	0.0315789473684	0.0315789473684		negative prediction		0.0
P08648	1248706	0.133333333333			0.335714285714		negative prediction		0.0
P33981	1248706	0.0235294117647	0.00526315789474		0.00666666666667		negative prediction		0.0
P11230	1248706				0.01875		negative prediction		0.0
P33032	1248706			0.392857142857	0.476470588235		negative prediction		0.0
P23975	1248706	0.0142857142857		0.001	0.044444444444399996		negative prediction		0.0
Q02763	1248706			0.025	0.00666666666667		negative prediction		0.0
P06401	1248706	0.001	0.001	0.02	0.001		negative prediction		0.0
Q7L7X3	1248706		0.131818181818				negative prediction		0.0
P05186	1248706			0.026666666666700003			negative prediction		0.0
Q9UHL4	1248706				0.05		negative prediction		0.0
Q9BWU1	1248706				0.0454545454545		negative prediction		0.0
P43088	1248706			0.0409090909091			negative prediction		0.0
P47871	1248706	0.00666666666667	0.0181818181818	0.00952380952381	0.0153846153846		negative prediction		0.0
P08709	1248706		0.035714285714300006	0.057894736842099996			negative prediction		0.0
P31645	1248706	0.001					negative prediction		0.0
P51681	1248706	0.0125		0.008333333333329999			negative prediction		0.0
Q99720	1248706	0.06	0.0411764705882	0.05625	0.023076923076900003		negative prediction		0.0
Q16539	1248706	0.008333333333329999					negative prediction		0.0
P09619	1248706		0.001	0.001	0.025		negative prediction		0.0
P41968	1248706	0.546666666667	0.35		0.428571428571		negative prediction		0.0
Q96DB2	1248706			0.19411764705899998	0.14		negative prediction		0.0
Q9P1W9	1248706	0.00769230769231					negative prediction		0.0
P42684	1248706		0.00454545454545	0.04	0.0277777777778		negative prediction		0.0
P30542	1248706	0.026666666666700003					negative prediction		0.0
Q8TDS4	1248706		0.0272727272727				negative prediction		0.0
P08172	1248706	0.0166666666667		0.04	0.023076923076900003		negative prediction		0.0
P28335	1248706	0.00714285714286					negative prediction		0.0
P12931	1248706	0.013333333333299998					negative prediction		0.0
Q99835	1248706	0.001					negative prediction		0.0
P47901	1248706	0.0863636363636	0.1				negative prediction		0.0
P20309	1248706		0.023076923076900003	0.013333333333299998	0.0333333333333		negative prediction		0.0
P08246	1248706	0.07333333333330001	0.061538461538500004	0.075	0.0692307692308		negative prediction		0.0
P30556	1248706			0.023076923076900003			negative prediction		0.0
Q13546	1248706			0.0769230769231	0.0769230769231		negative prediction		0.0
P05164	1248706		0.1				negative prediction		0.0
O76074	1248706	0.00769230769231	0.0285714285714	0.00769230769231	0.025		negative prediction		0.0
Q9Y5N1	1248706	0.023076923076900003					negative prediction		0.0
O75164	1248706				0.011111111111099999		negative prediction		0.0
P62937	1248706		0.047619047619	0.0772727272727			negative prediction		0.0
Q6V1X1	1248706	0.0277777777778	0.05	0.0409090909091	0.05		negative prediction		0.0
P07948	1248706		0.011764705882399999				negative prediction		0.0
P20248	1248706				0.1		negative prediction		0.0
Q14654	1248706				0.013636363636399999		negative prediction		0.0
O14965	1248706	0.00714285714286					negative prediction		0.0
Q9Y618	1248706		0.38				negative prediction		0.0
Q08345	1248706	0.0411764705882		0.0125			negative prediction		0.0
O15111	1248706			0.0157894736842	0.0181818181818		negative prediction		0.0
Q12879	1248706			0.04			negative prediction		0.0
O14842	1248706	0.00769230769231					negative prediction		0.0
P25100	1248706	0.05	0.0285714285714	0.0153846153846	0.0142857142857		negative prediction		0.0
Q15759	1248706	0.001		0.001	0.001		negative prediction		0.0
P78527	1248706		0.001	0.00625	0.00714285714286		negative prediction		0.0
Q9UM73	1248706	0.00625	0.001	0.00769230769231			negative prediction		0.0
Q00526	1248706			0.0181818181818			negative prediction		0.0
P37023	1248706			0.0272727272727	0.0272727272727		negative prediction		0.0
P14867	1248706		0.0380952380952				negative prediction		0.0
P42330	1248706	0.011111111111099999	0.001				negative prediction		0.0
Q12866	1248706			0.0285714285714	0.001		negative prediction		0.0
P54646	1248706	0.013636363636399999					negative prediction		0.0
Q9Y2R2	1248706			0.10625	0.04375		negative prediction		0.0
Q04771	1248706		0.00454545454545				negative prediction		0.0
O00329	1248706	0.001					negative prediction		0.0
P20618	1248706				0.0588235294118		negative prediction		0.0
P21554	1248706	0.0153846153846					negative prediction		0.0
P51570	1248706				0.023076923076900003		negative prediction		0.0
P28845	1248706	0.001					negative prediction		0.0
Q92753	1248706				0.001		negative prediction		0.0
Q9HCR9	1248706		0.0352941176471	0.0333333333333	0.01875		negative prediction		0.0
P27815	1248706	0.00714285714286					negative prediction		0.0
P56817	1248706			0.044444444444399996			negative prediction		0.0
P07333	1248706	0.001	0.013333333333299998	0.0153846153846	0.0142857142857		negative prediction		0.0
Q08499	1248706	0.03125					negative prediction		0.0
P25098	1248706			0.0611111111111	0.05625		negative prediction		0.0
Q99685	1248706		0.0409090909091		0.0176470588235		negative prediction		0.0
Q9Y5Y9	1248706		0.03125	0.02	0.04375		negative prediction		0.0
O75582	1248706				0.0590909090909		negative prediction		0.0
P51449	1248706	0.005882352941180001	0.0142857142857	0.001			negative prediction		0.0
Q09472	1248706		0.0863636363636				negative prediction		0.0
O60218	1248706			0.06818181818180001			negative prediction		0.0
P49721	1248706			0.168181818182			negative prediction		0.0
O60341	1248706	0.022727272727299998					negative prediction		0.0
Q07869	1248706				0.022222222222199998		negative prediction		0.0
P11511	1248706			0.0214285714286	0.001		negative prediction		0.0
Q06187	1248706	0.02	0.00769230769231	0.00769230769231	0.008333333333329999		negative prediction		0.0
P13866	1248706	0.01875	0.0333333333333	0.0125	0.026315789473700002		negative prediction		0.0
Q13526	1248706			0.270588235294			negative prediction		0.0
Q13936	1248706		0.0318181818182				negative prediction		0.0
P47989	1248706				0.06666666666669999		negative prediction		0.0
P21802	1248706		0.01875	0.025			negative prediction		0.0
P30530	1248706			0.0214285714286	0.026666666666700003		negative prediction		0.0
P42338	1248706	0.00769230769231	0.001				negative prediction		0.0
Q9BUB5	1248706		0.0272727272727		0.015		negative prediction		0.0
P08311	1248706			0.05333333333330001			negative prediction		0.0
Q96KQ7	1248706			0.0272727272727			negative prediction		0.0
Q9H228	1248706		0.001				negative prediction		0.0
P04626	1248706	0.0142857142857					negative prediction		0.0
P22303	1248706	0.00769230769231	0.011111111111099999	0.011111111111099999	0.001		negative prediction		0.0
P28472	1248706		0.023076923076900003	0.023076923076900003	0.05		negative prediction		0.0
O43614	1248706	0.0142857142857					negative prediction		0.0
Q02127	1248706	0.00625		0.001	0.011764705882399999		negative prediction		0.0
P19784	1248706	0.015	0.0214285714286	0.00714285714286	0.00769230769231		negative prediction		0.0
P35367	1248706	0.008333333333329999	0.0294117647059	0.00666666666667			negative prediction		0.0
P18507	1248706	0.0384615384615	0.0470588235294	0.0538461538462			negative prediction		0.0
P21917	1248706	0.00714285714286					negative prediction		0.0
P42261	1248706				0.0590909090909		negative prediction		0.0
P10696	1248706			0.0818181818182			negative prediction		0.0
Q9H244	1248706		0.022727272727299998	0.0190476190476	0.00769230769231		negative prediction		0.0
O14920	1248706			0.0142857142857			negative prediction		0.0
P10619	1248706		0.001				negative prediction		0.0
Q99571	1248706				0.005555555555560001		negative prediction		0.0
P35348	1248706			0.0166666666667	0.001		negative prediction		0.0
P61073	1248706	0.186363636364	0.23636363636399998	0.3	0.33333333333299997		negative prediction		0.0
Q92793	1248706		0.047368421052599995				negative prediction		0.0
Q13164	1248706			0.023076923076900003	0.001		negative prediction		0.0
P50750	1248706	0.0153846153846	0.001	0.00909090909091	0.00769230769231		negative prediction		0.0
Q9Y5S8	1248706			0.001			negative prediction		0.0
Q13133	1248706			0.00666666666667	0.0125		negative prediction		0.0
P19099	1248706	0.00714285714286					negative prediction		0.0
P34949	1248706			0.0307692307692			negative prediction		0.0
P43351	1248706			0.0307692307692	0.023076923076900003		negative prediction		0.0
P00374	1248706	0.052631578947400004	0.07058823529410001	0.042857142857099996	0.0785714285714		negative prediction		0.0
Q8TDU6	1248706	0.01875					negative prediction		0.0
P04629	1248706	0.01875					negative prediction		0.0
Q9UKE5	1248706		0.0363636363636	0.0214285714286	0.0538461538462		negative prediction		0.0
P27338	1248706	0.001	0.0142857142857				negative prediction		0.0
P00749	1248706			0.0538461538462	0.0352941176471		negative prediction		0.0
P00750	1248706			0.08235294117650001	0.0882352941176		negative prediction		0.0
P41597	1248706	0.011764705882399999		0.0166666666667			negative prediction		0.0
P06239	1248706		0.042857142857099996	0.0181818181818	0.02		negative prediction		0.0
P14679	1248706				0.13636363636399998		negative prediction		0.0
P11362	1248706		0.0235294117647				negative prediction		0.0
P56524	1248706	0.266666666667					negative prediction		0.0
P53582	1248706			0.0571428571429			negative prediction		0.0
Q14432	1248706		0.013636363636399999		0.0047619047619		negative prediction		0.0
P68400	1248706	0.001	0.013333333333299998	0.00714285714286	0.001		negative prediction		0.0
P27361	446784			0.021052631578900003			negative prediction		0.0
P51812	446784		0.0619047619048				negative prediction		0.0
P23458	446784	0.001	0.001	0.001	0.001		negative prediction		0.0
Q9BY41	446784	0.001	0.008333333333329999	0.001	0.001		negative prediction		0.0
P36544	446784			0.001	0.05		negative prediction		0.0
P08581	446784	0.00909090909091		0.001	0.011111111111099999		negative prediction		0.0
O14684	446784			0.013333333333299998			negative prediction		0.0
O15264	446784	0.0125		0.001	0.001		negative prediction		0.0
Q96S37	446784		0.005555555555560001	0.00625	0.0105263157895		negative prediction		0.0
P17787	446784	0.0125					negative prediction		0.0
P29275	446784	0.00625	0.001	0.001	0.001		negative prediction		0.0
O00444	446784			0.147619047619			negative prediction		0.0
P21860	446784	0.001					negative prediction		0.0
Q99250	446784			0.001			negative prediction		0.0
O14757	446784	0.001	0.001	0.001	0.001		negative prediction		0.0
P43405	446784			0.001	0.011111111111099999		negative prediction		0.0
P51679	446784	0.001	0.01875	0.04			negative prediction		0.0
P43681	446784	0.0235294117647	0.0235294117647				negative prediction		0.0
P08253	446784		0.001	0.011111111111099999	0.001		negative prediction		0.0
P34995	446784	0.0318181818182	0.0409090909091				negative prediction		0.0
P04062	446784				0.05		negative prediction		0.0
P48736	446784	0.001			0.02		negative prediction		0.0
Q99714	446784				0.011111111111099999		negative prediction		0.0
P15056	446784	0.001		0.001	0.001		negative prediction		0.0
Q13370	446784			0.001	0.001		negative prediction		0.0
P32297	446784	0.0272727272727					negative prediction		0.0
P25105	446784	0.0181818181818		0.008333333333329999			negative prediction		0.0
P03956	446784	0.001		0.001	0.00909090909091		negative prediction		0.0
Q07001	446784				0.06875		negative prediction		0.0
P00742	446784		0.001	0.001	0.011111111111099999		negative prediction		0.0
P16234	446784		0.026666666666700003				negative prediction		0.0
Q02750	446784				0.036842105263199997		negative prediction		0.0
Q9UBN7	446784		0.01	0.001	0.001		negative prediction		0.0
P14780	446784			0.008333333333329999			negative prediction		0.0
P13726	446784		0.00666666666667	0.011111111111099999			negative prediction		0.0
P20701	446784			0.001	0.02		negative prediction		0.0
Q15139	446784		0.05	0.115789473684	0.257894736842		negative prediction		0.0
Q13258	446784				0.001		negative prediction		0.0
P11230	446784				0.05625		negative prediction		0.0
Q13639	446784		0.05				negative prediction		0.0
P23975	446784			0.001	0.0333333333333		negative prediction		0.0
Q14994	446784	0.001	0.001				negative prediction		0.0
P06401	446784			0.03			negative prediction		0.0
Q7L7X3	446784		0.222727272727				negative prediction		0.0
P05186	446784			0.166666666667			negative prediction		0.0
P04818	446784			0.0333333333333			negative prediction		0.0
Q9UQL6	446784		0.001	0.001			negative prediction		0.0
Q9BWU1	446784				0.177272727273		negative prediction		0.0
P43088	446784			0.022727272727299998			negative prediction		0.0
Q9Y233	446784	0.011111111111099999	0.001		0.001		negative prediction		0.0
P31645	446784			0.022222222222199998	0.001		negative prediction		0.0
P35354	446784		0.0214285714286	0.044444444444399996	0.011111111111099999		negative prediction		0.0
Q16539	446784	0.001	0.001	0.011111111111099999	0.011111111111099999		negative prediction		0.0
P52333	446784	0.0105263157895	0.01	0.001	0.001		negative prediction		0.0
P09619	446784		0.001				negative prediction		0.0
P24530	446784		0.01				negative prediction		0.0
P41968	446784		0.0125	0.00769230769231			negative prediction		0.0
P0DMS8	446784			0.044444444444399996			negative prediction		0.0
Q96DB2	446784	0.001		0.011764705882399999			negative prediction		0.0
Q9P1W9	446784	0.00769230769231	0.008333333333329999				negative prediction		0.0
P42684	446784		0.0181818181818	0.026666666666700003	0.0166666666667		negative prediction		0.0
P29274	446784		0.001	0.001	0.001		negative prediction		0.0
P50406	446784	0.00714285714286	0.00769230769231	0.001	0.00909090909091		negative prediction		0.0
P30542	446784	0.001		0.001	0.001		negative prediction		0.0
P48039	446784		0.001				negative prediction		0.0
Q8TDS4	446784			0.011764705882399999			negative prediction		0.0
P12931	446784	0.001	0.001	0.001	0.011111111111099999		negative prediction		0.0
Q99835	446784	0.001					negative prediction		0.0
Q13547	446784		0.001	0.011111111111099999	0.001		negative prediction		0.0
P08246	446784				0.001		negative prediction		0.0
P22455	446784			0.0153846153846			negative prediction		0.0
Q13546	446784			0.0307692307692	0.0307692307692		negative prediction		0.0
P05164	446784		0.0272727272727				negative prediction		0.0
Q969S8	446784			0.001	0.001		negative prediction		0.0
O76074	446784				0.0166666666667		negative prediction		0.0
Q9Y5N1	446784			0.001	0.00769230769231		negative prediction		0.0
O75164	446784				0.06666666666669999		negative prediction		0.0
P62937	446784			0.00909090909091			negative prediction		0.0
Q15349	446784	0.0318181818182	0.0190476190476	0.0181818181818	0.0181818181818		negative prediction		0.0
P07948	446784		0.06470588235290001				negative prediction		0.0
P34972	446784		0.022222222222199998				negative prediction		0.0
P20248	446784	0.001	0.011764705882399999				negative prediction		0.0
Q14654	446784				0.022727272727299998		negative prediction		0.0
O14965	446784	0.001	0.008333333333329999	0.001	0.001		negative prediction		0.0
Q9Y618	446784		0.00666666666667				negative prediction		0.0
Q08345	446784	0.0235294117647		0.0125			negative prediction		0.0
O15111	446784			0.0157894736842	0.0181818181818		negative prediction		0.0
Q12879	446784			0.00666666666667			negative prediction		0.0
P35968	446784	0.001	0.001	0.011111111111099999	0.011111111111099999		negative prediction		0.0
Q15759	446784	0.001		0.00666666666667			negative prediction		0.0
P00918	446784		0.022222222222199998	0.022222222222199998	0.001		negative prediction		0.0
Q00526	446784			0.0409090909091			negative prediction		0.0
P37023	446784			0.0272727272727	0.0272727272727		negative prediction		0.0
P00797	446784	0.001	0.001	0.01	0.001		negative prediction		0.0
Q8IXJ6	446784	0.001					negative prediction		0.0
P42330	446784	0.044444444444399996					negative prediction		0.0
Q13509	446784			0.01875			negative prediction		0.0
Q12866	446784				0.04375		negative prediction		0.0
Q9Y2R2	446784			0.075	0.1		negative prediction		0.0
P49286	446784			0.02	0.02		negative prediction		0.0
O00329	446784		0.001	0.01	0.001		negative prediction		0.0
P20618	446784				0.07647058823530001		negative prediction		0.0
P21554	446784		0.0333333333333				negative prediction		0.0
Q86TI2	446784		0.0272727272727				negative prediction		0.0
P10275	446784		0.011764705882399999	0.0153846153846			negative prediction		0.0
P51570	446784				0.153846153846		negative prediction		0.0
P05106	446784	0.00666666666667			0.001		negative prediction		0.0
P28845	446784	0.12					negative prediction		0.0
Q92753	446784				0.0105263157895		negative prediction		0.0
Q9HCR9	446784		0.07058823529410001	0.0142857142857	0.04375		negative prediction		0.0
P56817	446784		0.001	0.001	0.011111111111099999		negative prediction		0.0
O60563	446784		0.0142857142857	0.001			negative prediction		0.0
Q08499	446784	0.001					negative prediction		0.0
P25098	446784			0.09444444444439999	0.06875		negative prediction		0.0
Q99685	446784		0.00454545454545		0.0176470588235		negative prediction		0.0
Q9Y5Y9	446784		0.01875	0.001	0.01875		negative prediction		0.0
P48730	446784				0.001		negative prediction		0.0
Q92769	446784		0.001	0.011111111111099999	0.001		negative prediction		0.0
P11474	446784	0.001					negative prediction		0.0
O75582	446784				0.39090909090899995		negative prediction		0.0
Q09472	446784		0.0181818181818				negative prediction		0.0
Q15722	446784		0.005882352941180001				negative prediction		0.0
O60218	446784			0.0318181818182			negative prediction		0.0
P35408	446784		0.001				negative prediction		0.0
P49721	446784			0.0272727272727			negative prediction		0.0
O60341	446784		0.05333333333330001	0.04	0.026666666666700003		negative prediction		0.0
Q07869	446784				0.001		negative prediction		0.0
P11511	446784				0.001		negative prediction		0.0
Q13526	446784			0.0411764705882			negative prediction		0.0
Q13936	446784		0.0818181818182				negative prediction		0.0
P47989	446784				0.0777777777778		negative prediction		0.0
P21802	446784		0.001		0.0166666666667		negative prediction		0.0
P28223	446784	0.061538461538500004	0.011111111111099999				negative prediction		0.0
P42336	446784	0.001	0.001	0.011111111111099999	0.011111111111099999		negative prediction		0.0
P30530	446784			0.042857142857099996	0.07333333333330001		negative prediction		0.0
P42338	446784		0.0142857142857	0.008333333333329999			negative prediction		0.0
Q7Z2W7	446784		0.022727272727299998				negative prediction		0.0
Q9BUB5	446784				0.015		negative prediction		0.0
P08311	446784			0.113333333333			negative prediction		0.0
Q96KQ7	446784				0.06666666666669999		negative prediction		0.0
Q9H228	446784		0.01				negative prediction		0.0
P22303	446784		0.0555555555556	0.0777777777778	0.044444444444399996		negative prediction		0.0
O43614	446784		0.001	0.022222222222199998	0.011111111111099999		negative prediction		0.0
P00533	446784	0.001	0.001	0.001	0.001		negative prediction		0.0
Q02127	446784		0.001	0.001	0.005882352941180001		negative prediction		0.0
P19784	446784	0.01	0.0142857142857	0.035714285714300006	0.0384615384615		negative prediction		0.0
Q9Y5Y4	446784	0.001	0.001	0.001	0.00909090909091		negative prediction		0.0
P21917	446784		0.05	0.07			negative prediction		0.0
P42261	446784				0.00909090909091		negative prediction		0.0
P10696	446784			0.25			negative prediction		0.0
P49327	446784	0.013636363636399999					negative prediction		0.0
Q99571	446784				0.005555555555560001		negative prediction		0.0
P00915	446784		0.01	0.011111111111099999	0.011111111111099999		negative prediction		0.0
Q16790	446784	0.001	0.00909090909091	0.011111111111099999	0.011111111111099999		negative prediction		0.0
Q92793	446784		0.047368421052599995				negative prediction		0.0
Q13164	446784			0.023076923076900003	0.0166666666667		negative prediction		0.0
Q9Y5S8	446784			0.0277777777778			negative prediction		0.0
Q13133	446784	0.04375					negative prediction		0.0
P25103	446784	0.025		0.0181818181818			negative prediction		0.0
P34949	446784			0.16923076923099997			negative prediction		0.0
P43351	446784			0.215384615385	0.284615384615		negative prediction		0.0
P27487	446784	0.022222222222199998	0.011111111111099999	0.001	0.001		negative prediction		0.0
P24941	446784		0.001	0.0333333333333	0.001		negative prediction		0.0
P04629	446784	0.00625	0.008333333333329999	0.00909090909091			negative prediction		0.0
Q14790	446784			0.00909090909091	0.008333333333329999		negative prediction		0.0
Q9UKE5	446784		0.00909090909091	0.0214285714286			negative prediction		0.0
P27338	446784		0.00714285714286				negative prediction		0.0
P11309	446784	0.011111111111099999	0.001	0.022222222222199998	0.011111111111099999		negative prediction		0.0
P00750	446784			0.08235294117650001			negative prediction		0.0
P29371	446784	0.0142857142857					negative prediction		0.0
P06239	446784	0.00714285714286					negative prediction		0.0
Q08881	446784				0.011111111111099999		negative prediction		0.0
Q9UKV0	446784			0.001	0.001		negative prediction		0.0
P56524	446784	0.001	0.013333333333299998	0.00909090909091	0.001		negative prediction		0.0
P53582	446784			0.0214285714286			negative prediction		0.0
P68400	446784				0.0333333333333		negative prediction		0.0
O43570	446784		0.01	0.001	0.011111111111099999		negative prediction		0.0
O15530	75453	0.001		0.001			negative prediction		0.0
P31644	75453	0.001					negative prediction		0.0
P41235	75453		0.022727272727299998	0.005	0.005		negative prediction		0.0
P14920	75453	0.001	0.001	0.001	0.001		negative prediction		0.0
P27361	75453	0.013636363636399999	0.00909090909091	0.0157894736842			negative prediction		0.0
Q59H18	75453			0.00454545454545	0.001		negative prediction		0.0
P30968	75453	0.001	0.001	0.001	0.011764705882399999		negative prediction		0.0
P51812	75453		0.0190476190476				negative prediction		0.0
P23458	75453	0.001	0.001	0.001	0.001		negative prediction		0.0
O43924	75453		0.0166666666667				negative prediction		0.0
Q9BY41	75453			0.011111111111099999	0.011111111111099999		negative prediction		0.0
P15538	75453		0.00714285714286	0.001	0.001		negative prediction		0.0
P36544	75453	0.013333333333299998	0.04	0.04666666666669999	0.04375		negative prediction		0.0
P06276	75453	0.0857142857143		0.1	0.211111111111		negative prediction		0.0
Q9NWZ3	75453		0.001	0.001	0.001		negative prediction		0.0
Q86V86	75453	0.001	0.001	0.001	0.008333333333329999		negative prediction		0.0
P08581	75453			0.001	0.001		negative prediction		0.0
P43235	75453	0.0235294117647	0.0166666666667	0.01	0.0363636363636		negative prediction		0.0
P41146	75453	0.00625	0.00666666666667	0.001	0.001		negative prediction		0.0
O14684	75453	0.001	0.00769230769231	0.013333333333299998			negative prediction		0.0
O15264	75453	0.00625	0.0125	0.001	0.001		negative prediction		0.0
Q96S37	75453	0.0125	0.011111111111099999				negative prediction		0.0
P31639	75453	0.001	0.001	0.001	0.001		negative prediction		0.0
P28074	75453	0.001		0.76875	0.7875		negative prediction	positive prediction	0.0
P17787	75453	0.09375	0.15				negative prediction		0.0
Q15858	75453	0.005555555555560001					negative prediction		0.0
P29275	75453	0.00625	0.001	0.001	0.001		negative prediction		0.0
P39900	75453	0.0214285714286	0.02	0.0166666666667			negative prediction		0.0
P17252	75453	0.00625	0.00666666666667	0.0125	0.001		negative prediction		0.0
O00444	75453			0.0809523809524			negative prediction		0.0
P22607	75453	0.001	0.001	0.001	0.001		negative prediction		0.0
P43119	75453			0.0625	0.0588235294118		negative prediction		0.0
P04150	75453	0.001	0.001	0.001	0.001		negative prediction		0.0
P21860	75453	0.001	0.001	0.001	0.001		negative prediction		0.0
P47869	75453	0.00666666666667	0.0153846153846				negative prediction		0.0
Q99250	75453			0.18125			negative prediction		0.0
P43116	75453		0.0315789473684				negative prediction		0.0
Q92731	75453	0.516666666667	0.9	0.95	0.891666666667			positive prediction	0.0
P18825	75453	0.001					negative prediction		0.0
O14757	75453		0.001	0.001	0.01		negative prediction		0.0
P43405	75453		0.001	0.001	0.001		negative prediction		0.0
P51679	75453		0.0125	0.026666666666700003			negative prediction		0.0
P15121	75453	0.013333333333299998	0.02		0.001		negative prediction		0.0
P25116	75453	0.005555555555560001	0.005555555555560001	0.001	0.001		negative prediction		0.0
P43681	75453	0.11176470588199999	0.07647058823530001				negative prediction		0.0
Q12852	75453	0.001	0.001	0.0166666666667	0.0166666666667		negative prediction		0.0
O60674	75453	0.001	0.001	0.001	0.001		negative prediction		0.0
P08253	75453	0.0166666666667		0.011111111111099999	0.011111111111099999		negative prediction		0.0
Q15303	75453	0.001	0.001	0.001	0.001		negative prediction		0.0
P34995	75453	0.0409090909091	0.0590909090909		0.042857142857099996		negative prediction		0.0
Q9NTG7	75453	0.001	0.001	0.00769230769231	0.00909090909091		negative prediction		0.0
P04062	75453				0.157142857143		negative prediction		0.0
P48736	75453	0.0047619047619	0.001	0.001	0.001		negative prediction		0.0
P24557	75453	0.001					negative prediction		0.0
Q03164	75453	0.001	0.022727272727299998				negative prediction		0.0
P34969	75453		0.176923076923	0.164285714286			negative prediction		0.0
Q14680	75453	0.001	0.001		0.00714285714286		negative prediction		0.0
Q99714	75453				0.12222222222200001		negative prediction		0.0
P02753	75453		0.00909090909091				negative prediction		0.0
P27986	75453	0.00666666666667	0.001	0.001	0.001		negative prediction		0.0
P32239	75453	0.001	0.001	0.001	0.00769230769231		negative prediction		0.0
P20839	75453	0.001	0.001	0.00454545454545	0.00909090909091		negative prediction		0.0
P15056	75453	0.001	0.001	0.001	0.001		negative prediction		0.0
O60885	75453	0.001	0.001	0.001	0.001		negative prediction		0.0
Q13370	75453		0.00769230769231	0.0142857142857	0.0238095238095		negative prediction		0.0
P32297	75453	0.12727272727299999					negative prediction		0.0
P25105	75453	0.00909090909091	0.001	0.008333333333329999	0.00454545454545		negative prediction		0.0
O95718	75453		0.0176470588235				negative prediction		0.0
P29597	75453		0.001	0.001			negative prediction		0.0
P03956	75453	0.001	0.00666666666667		0.001		negative prediction		0.0
P04054	75453	0.001	0.00454545454545				negative prediction		0.0
O75460	75453	0.022727272727299998	0.001				negative prediction		0.0
Q07912	75453		0.0315789473684	0.0318181818182	0.0333333333333		negative prediction		0.0
P04049	75453	0.001	0.001	0.00769230769231	0.001		negative prediction		0.0
P55055	75453				0.001		negative prediction		0.0
Q07001	75453				0.1625		negative prediction		0.0
Q9ULX7	75453	0.001	0.0384615384615	0.0307692307692	0.04		negative prediction		0.0
P00742	75453	0.001	0.001	0.001	0.011111111111099999		negative prediction		0.0
P35368	75453	0.001	0.001	0.011764705882399999	0.00769230769231		negative prediction		0.0
Q9Y271	75453		0.14705882352900002				negative prediction		0.0
P16234	75453		0.026666666666700003				negative prediction		0.0
P10827	75453		0.005882352941180001	0.04	0.0588235294118		negative prediction		0.0
Q02750	75453		0.0142857142857	0.0416666666667	0.036842105263199997		negative prediction		0.0
Q9UBN7	75453		0.01	0.011111111111099999	0.0333333333333		negative prediction		0.0
P14780	75453	0.00666666666667	0.00769230769231	0.001	0.01		negative prediction		0.0
P13726	75453		0.00666666666667	0.001	0.013636363636399999		negative prediction		0.0
P20701	75453	0.001	0.005555555555560001	0.001	0.013333333333299998		negative prediction		0.0
P41180	75453	0.0692307692308	0.0333333333333				negative prediction		0.0
Q5S007	75453	0.001	0.001	0.001	0.0142857142857		negative prediction		0.0
P53671	75453		0.0545454545455	0.0722222222222	0.07272727272730001		negative prediction		0.0
Q15139	75453		0.00454545454545	0.0105263157895	0.0105263157895		negative prediction		0.0
P08648	75453		0.013636363636399999	0.00666666666667	0.042857142857099996		negative prediction		0.0
Q9HBH9	75453	0.001	0.001	0.001	0.00909090909091		negative prediction		0.0
P33981	75453	0.001	0.001	0.001	0.001		negative prediction		0.0
Q13258	75453	0.013636363636399999	0.00769230769231	0.001	0.013333333333299998		negative prediction		0.0
P08588	75453		0.001		0.6764705882350001		negative prediction	positive prediction	0.0
P11230	75453				0.24375		negative prediction		0.0
P33032	75453		0.008333333333329999				negative prediction		0.0
Q13639	75453	0.001					negative prediction		0.0
P42226	75453			0.00454545454545			negative prediction		0.0
P27695	75453			0.035714285714300006			negative prediction		0.0
P25101	75453	0.001	0.001	0.00625	0.00666666666667		negative prediction		0.0
Q02763	75453	0.005555555555560001	0.001	0.001	0.00666666666667		negative prediction		0.0
P06401	75453	0.001	0.00769230769231	0.001	0.001		negative prediction		0.0
Q7L7X3	75453		0.268181818182				negative prediction		0.0
P05186	75453			0.001			negative prediction		0.0
P04818	75453	0.021052631578900003	0.011764705882399999	0.001	0.001		negative prediction		0.0
Q9UQL6	75453	0.0176470588235	0.00769230769231	0.001	0.00909090909091		negative prediction		0.0
P35498	75453				0.0181818181818		negative prediction		0.0
P25025	75453	0.001	0.0166666666667		0.00769230769231		negative prediction		0.0
Q9UHL4	75453	0.001	0.0105263157895	0.005882352941180001	0.001		negative prediction		0.0
Q9BWU1	75453				0.0454545454545		negative prediction		0.0
P43088	75453		0.001	0.00909090909091	0.001		negative prediction		0.0
P47871	75453		0.00454545454545	0.0047619047619			negative prediction		0.0
Q9Y233	75453		0.001		0.001		negative prediction		0.0
P55157	75453	0.001	0.001	0.001	0.001		negative prediction		0.0
Q9NYY3	75453		0.022727272727299998				negative prediction		0.0
P08709	75453	0.001	0.001	0.00526315789474	0.001		negative prediction		0.0
P31645	75453	0.14444444444399998					negative prediction		0.0
P35354	75453	0.00625	0.114285714286	0.022222222222199998	0.1		negative prediction		0.0
P51681	75453	0.001	0.001	0.008333333333329999	0.01		negative prediction		0.0
Q99720	75453		0.829411764706					positive prediction	0.0
Q16539	75453	0.001	0.022222222222199998	0.0333333333333			negative prediction		0.0
Q13464	75453	0.001	0.005882352941180001	0.00526315789474	0.001		negative prediction		0.0
P52333	75453	0.00526315789474	0.001	0.001	0.001		negative prediction		0.0
P09619	75453		0.0176470588235	0.001	0.0166666666667		negative prediction		0.0
P24530	75453	0.0142857142857	0.005	0.0125	0.001		negative prediction		0.0
P25024	75453	0.001	0.001				negative prediction		0.0
P41968	75453		0.001				negative prediction		0.0
Q96DB2	75453	0.0176470588235	0.001	0.0235294117647	0.026666666666700003		negative prediction		0.0
Q9P1W9	75453	0.00769230769231	0.008333333333329999	0.001	0.00909090909091		negative prediction		0.0
Q9NYK1	75453			0.00454545454545	0.00454545454545		negative prediction		0.0
P42684	75453	0.001	0.00454545454545	0.04	0.005555555555560001		negative prediction		0.0
P43403	75453		0.00909090909091	0.005	0.00625		negative prediction		0.0
P50406	75453	0.035714285714300006					negative prediction		0.0
P30542	75453	0.001					negative prediction		0.0
Q96RI1	75453		0.00666666666667				negative prediction		0.0
P48039	75453	0.005882352941180001	0.0125	0.00666666666667	0.001		negative prediction		0.0
Q8TDS4	75453		0.00454545454545	0.001	0.001		negative prediction		0.0
P08172	75453	0.116666666667	0.2	0.86			negative prediction	positive prediction	0.0
Q8N1Q1	75453	0.001	0.001	0.02			negative prediction		0.0
Q16584	75453		0.0409090909091				negative prediction		0.0
P28335	75453	0.042857142857099996					negative prediction		0.0
P43490	75453	0.001	0.001	0.001	0.001		negative prediction		0.0
P12931	75453	0.001		0.011111111111099999	0.022222222222199998		negative prediction		0.0
Q99835	75453	0.00769230769231					negative prediction		0.0
Q13547	75453		0.001	0.001	0.001		negative prediction		0.0
P35218	75453	0.0272727272727	0.075	0.105882352941			negative prediction		0.0
P47901	75453	0.00454545454545					negative prediction		0.0
P20309	75453				0.833333333333			positive prediction	0.0
P08246	75453	0.013333333333299998	0.0153846153846	0.008333333333329999	0.001		negative prediction		0.0
P49674	75453	0.001	0.013636363636399999	0.001	0.001		negative prediction		0.0
Q07343	75453		0.001				negative prediction		0.0
P23946	75453	0.001					negative prediction		0.0
P53778	75453	0.044444444444399996					negative prediction		0.0
P22455	75453	0.001	0.0047619047619		0.00454545454545		negative prediction		0.0
P30556	75453	0.001	0.00454545454545	0.0769230769231	0.046153846153800006		negative prediction		0.0
Q13546	75453			0.0307692307692	0.0307692307692		negative prediction		0.0
P05164	75453	0.00454545454545	0.10454545454500001				negative prediction		0.0
Q969S8	75453	0.00625	0.013333333333299998	0.001			negative prediction		0.0
P04637	75453	0.001					negative prediction		0.0
O43174	75453	0.001	0.001				negative prediction		0.0
O76074	75453	0.00769230769231	0.001	0.001	0.008333333333329999		negative prediction		0.0
O75164	75453				0.855555555556			positive prediction	0.0
Q07973	75453		0.00909090909091	0.022727272727299998			negative prediction		0.0
P23443	75453	0.00454545454545	0.001	0.001	0.001		negative prediction		0.0
P62937	75453		0.0952380952381	0.0454545454545			negative prediction		0.0
Q15349	75453	0.001	0.0190476190476	0.00909090909091	0.00909090909091		negative prediction		0.0
Q6V1X1	75453	0.011111111111099999	0.011111111111099999	0.00909090909091	0.001		negative prediction		0.0
P07948	75453		0.0176470588235				negative prediction		0.0
P34972	75453	0.001					negative prediction		0.0
Q05655	75453	0.005555555555560001		0.001			negative prediction		0.0
P51160	75453			0.0181818181818	0.023076923076900003		negative prediction		0.0
P20248	75453	0.001	0.001	0.001	0.001		negative prediction		0.0
Q9HAZ1	75453				0.011111111111099999		negative prediction		0.0
Q14654	75453				0.013636363636399999		negative prediction		0.0
O14965	75453	0.001	0.001	0.001	0.001		negative prediction		0.0
Q8TBX8	75453			0.022727272727299998			negative prediction		0.0
P50052	75453			0.001	0.001		negative prediction		0.0
Q9Y618	75453		0.04				negative prediction		0.0
Q9GZT9	75453	0.005555555555560001	0.011764705882399999	0.001			negative prediction		0.0
P30518	75453	0.00454545454545			0.00666666666667		negative prediction		0.0
Q9Y2D0	75453	0.005882352941180001	0.06470588235290001				negative prediction		0.0
Q08345	75453	0.0176470588235		0.05625			negative prediction		0.0
P12268	75453	0.001	0.0294117647059	0.0411764705882	0.04666666666669999		negative prediction		0.0
O15111	75453			0.00526315789474	0.013636363636399999		negative prediction		0.0
P12821	75453	0.001	0.001	0.001	0.001		negative prediction		0.0
Q9Y2I1	75453				0.07272727272730001		negative prediction		0.0
Q12879	75453			0.12			negative prediction		0.0
O14842	75453	0.0384615384615		0.015	0.023076923076900003		negative prediction		0.0
P35968	75453			0.011111111111099999	0.011111111111099999		negative prediction		0.0
P25100	75453	0.001	0.00714285714286	0.6			negative prediction		0.0
Q15759	75453	0.0375		0.02	0.001		negative prediction		0.0
P00918	75453	0.001	0.011111111111099999	0.011111111111099999			negative prediction		0.0
O14746	75453	0.0181818181818					negative prediction		0.0
P23786	75453		0.0384615384615	0.00909090909091			negative prediction		0.0
O00459	75453			0.001	0.001		negative prediction		0.0
P32238	75453	0.00909090909091			0.0181818181818		negative prediction		0.0
P78527	75453	0.001	0.001	0.001	0.001		negative prediction		0.0
P13945	75453	0.001	0.001	0.666666666667			negative prediction	positive prediction	0.0
Q9UM73	75453	0.001	0.001		0.001		negative prediction		0.0
P03372	75453	0.941176470588	0.9846153846150001	0.9990000000000001	0.9990000000000001			positive prediction	0.0
O14649	75453	0.001					negative prediction		0.0
Q00526	75453	0.001		0.0272727272727			negative prediction		0.0
P07510	75453		0.022727272727299998				negative prediction		0.0
P37023	75453			0.05	0.05		negative prediction		0.0
P43115	75453	0.00909090909091	0.001	0.001	0.001		negative prediction		0.0
P14867	75453		0.0285714285714				negative prediction		0.0
P11387	75453		0.001	0.00666666666667	0.0333333333333		negative prediction		0.0
P00797	75453	0.001	0.001	0.01	0.001		negative prediction		0.0
Q8IXJ6	75453	0.001					negative prediction		0.0
P24385	75453	0.001	0.001	0.001	0.00625		negative prediction		0.0
O00408	75453	0.001	0.001	0.001	0.001		negative prediction		0.0
P42330	75453	0.001	0.0125				negative prediction		0.0
Q16445	75453	0.03125					negative prediction		0.0
Q13509	75453			0.00625	0.001		negative prediction		0.0
Q12866	75453	0.001		0.00714285714286	0.01875		negative prediction		0.0
P54646	75453	0.0454545454545					negative prediction		0.0
P11802	75453	0.001	0.001	0.001	0.001		negative prediction		0.0
Q9Y2R2	75453			0.01875	0.01875		negative prediction		0.0
Q04771	75453		0.0909090909091				negative prediction		0.0
P49286	75453	0.0166666666667	0.00714285714286	0.00666666666667	0.00666666666667		negative prediction		0.0
P54289	75453	0.00454545454545	0.001				negative prediction		0.0
P14324	75453		0.013636363636399999				negative prediction		0.0
O00329	75453	0.001	0.001	0.001	0.001		negative prediction		0.0
P20618	75453			0.707692307692	0.758823529412			positive prediction	0.0
P07339	75453	0.00454545454545	0.001	0.001	0.001		negative prediction		0.0
P08842	75453		0.013636363636399999				negative prediction		0.0
Q14524	75453	0.001					negative prediction		0.0
P21554	75453	0.001					negative prediction		0.0
Q86TI2	75453	0.005882352941180001	0.00909090909091	0.001	0.001		negative prediction		0.0
Q16739	75453				0.001		negative prediction		0.0
P10275	75453	0.001	0.001	0.00769230769231			negative prediction		0.0
Q8WUI4	75453	0.0105263157895	0.001	0.00909090909091	0.01		negative prediction		0.0
P51570	75453				0.00769230769231		negative prediction		0.0
P05106	75453	0.02	0.001	0.001	0.001		negative prediction		0.0
P28845	75453	0.01	0.001	0.001	0.001		negative prediction		0.0
Q92753	75453			0.022222222222199998	0.036842105263199997		negative prediction		0.0
P22748	75453		0.0176470588235	0.0411764705882			negative prediction		0.0
Q9HCR9	75453		0.0176470588235	0.001	0.00625		negative prediction		0.0
P27815	75453	0.001					negative prediction		0.0
P56817	75453	0.00909090909091	0.001	0.011111111111099999	0.001		negative prediction		0.0
O60563	75453	0.00454545454545		0.00714285714286	0.001		negative prediction		0.0
P07333	75453	0.005882352941180001	0.001	0.00769230769231	0.00714285714286		negative prediction		0.0
Q9NR97	75453	0.001	0.0142857142857	0.0285714285714			negative prediction		0.0
Q08499	75453	0.01875					negative prediction		0.0
P50579	75453	0.00454545454545	0.001	0.0047619047619			negative prediction		0.0
P25098	75453			0.001	0.0125		negative prediction		0.0
Q9H3N8	75453	0.005882352941180001					negative prediction		0.0
Q99685	75453	0.01875	0.00454545454545		0.0411764705882		negative prediction		0.0
Q9Y5Y9	75453		0.0125	0.001	0.0125		negative prediction		0.0
Q92769	75453	0.008333333333329999		0.022222222222199998	0.011111111111099999		negative prediction		0.0
P28222	75453			0.14			negative prediction		0.0
Q9NZ45	75453				0.025		negative prediction		0.0
O75582	75453				0.168181818182		negative prediction		0.0
P51449	75453	0.005882352941180001	0.001	0.001			negative prediction		0.0
Q99808	75453		0.001	0.013636363636399999	0.013636363636399999		negative prediction		0.0
P28907	75453	0.001	0.001	0.001	0.001		negative prediction		0.0
Q09472	75453		0.0181818181818				negative prediction		0.0
P40238	75453	0.04666666666669999	0.023076923076900003	0.005	0.005		negative prediction		0.0
O60218	75453			0.00909090909091	0.061538461538500004		negative prediction		0.0
P35408	75453	0.001	0.001	0.013333333333299998	0.0125		negative prediction		0.0
P49721	75453			0.168181818182	0.17777777777800002		negative prediction		0.0
O60341	75453	0.001	0.00666666666667	0.001	0.00666666666667		negative prediction		0.0
P06756	75453	0.001	0.001	0.001	0.001		negative prediction		0.0
P08514	75453	0.00714285714286	0.00714285714286	0.011764705882399999	0.001		negative prediction		0.0
Q07869	75453	0.00714285714286	0.00714285714286	0.001	0.011111111111099999		negative prediction		0.0
Q03181	75453	0.001		0.001	0.008333333333329999		negative prediction		0.0
P11511	75453		0.34090909090899996	0.392857142857	0.33333333333299997		negative prediction		0.0
P31751	75453	0.001	0.00625	0.001	0.005		negative prediction		0.0
Q06187	75453	0.001	0.001	0.00769230769231	0.001		negative prediction		0.0
P10826	75453		0.0181818181818				negative prediction		0.0
P13866	75453	0.001	0.0047619047619	0.001	0.001		negative prediction		0.0
P18405	75453				0.005882352941180001		negative prediction		0.0
Q12884	75453	0.001	0.00909090909091				negative prediction		0.0
Q13526	75453			0.0352941176471			negative prediction		0.0
Q13936	75453		0.0181818181818				negative prediction		0.0
P19634	75453				0.00454545454545		negative prediction		0.0
P47989	75453				0.205555555556		negative prediction		0.0
P21802	75453	0.001	0.001	0.00625	0.011111111111099999		negative prediction		0.0
P46098	75453	0.001	0.00714285714286	0.001	0.001		negative prediction		0.0
P42336	75453	0.001	0.001	0.001	0.001		negative prediction		0.0
P30530	75453		0.023076923076900003	0.0214285714286	0.001		negative prediction		0.0
P42338	75453	0.001	0.001	0.001	0.001		negative prediction		0.0
Q7Z2W7	75453	0.0181818181818	0.0181818181818	0.0363636363636	0.05		negative prediction		0.0
P08069	75453	0.001	0.001	0.001	0.001		negative prediction		0.0
P07900	75453		0.0142857142857				negative prediction		0.0
P05093	75453		0.001	0.00666666666667	0.0142857142857		negative prediction		0.0
P34903	75453		0.00666666666667	0.01875			negative prediction		0.0
Q9BUB5	75453	0.0153846153846	0.0545454545455	0.0285714285714	0.04		negative prediction		0.0
P08311	75453			0.16			negative prediction		0.0
Q96KQ7	75453			0.0363636363636	0.711111111111		negative prediction	positive prediction	0.0
Q9H228	75453		0.02				negative prediction		0.0
Q96EB6	75453	0.001					negative prediction		0.0
O75469	75453	0.001		0.001			negative prediction		0.0
P04626	75453	0.001	0.001		0.59		negative prediction		0.0
P00747	75453	0.001		0.001	0.00714285714286		negative prediction		0.0
P22303	75453		0.14444444444399998	0.3	0.366343042071		negative prediction		0.0
P28472	75453		0.001		0.001		negative prediction		0.0
O43614	75453	0.001	0.001	0.001	0.001		negative prediction		0.0
Q02127	75453	0.001	0.001	0.00714285714286	0.005882352941180001		negative prediction		0.0
P19784	75453	0.005	0.0214285714286	0.042857142857099996	0.023076923076900003		negative prediction		0.0
P08575	75453		0.0411764705882	0.046153846153800006			negative prediction		0.0
Q9Y5Y4	75453	0.001	0.001	0.001	0.001		negative prediction		0.0
P35367	75453	0.241666666667	0.247058823529	0.21333333333299997			negative prediction		0.0
O76083	75453	0.001	0.001	0.001	0.001		negative prediction		0.0
P18507	75453	0.001	0.011764705882399999	0.00769230769231	0.011111111111099999		negative prediction		0.0
P52895	75453	0.00454545454545		0.045			negative prediction		0.0
P21917	75453	0.0571428571429					negative prediction		0.0
P42261	75453			0.1	0.1		negative prediction		0.0
P53667	75453			0.0272727272727			negative prediction		0.0
P10696	75453			0.0318181818182			negative prediction		0.0
Q9H244	75453	0.001	0.001	0.001	0.001		negative prediction		0.0
O14920	75453		0.0153846153846				negative prediction		0.0
P10619	75453	0.001	0.001	0.001	0.001		negative prediction		0.0
Q99571	75453				0.24444444444400001		negative prediction		0.0
P43166	75453	0.001					negative prediction		0.0
P14061	75453		0.001	0.00714285714286	0.001		negative prediction		0.0
P35348	75453	0.04375	0.0214285714286		0.00769230769231		negative prediction		0.0
P43354	75453		0.001	0.001	0.001		negative prediction		0.0
P61073	75453	0.0318181818182	0.00909090909091	0.00625	0.0142857142857		negative prediction		0.0
P00915	75453	0.001	0.001	0.001	0.001		negative prediction		0.0
P30926	75453	0.0571428571429					negative prediction		0.0
P08913	75453	0.046153846153800006					negative prediction		0.0
P08631	75453			0.0142857142857	0.005		negative prediction		0.0
Q16790	75453		0.00909090909091	0.0333333333333	0.022222222222199998		negative prediction		0.0
Q92793	75453	0.001	0.0157894736842				negative prediction		0.0
Q13164	75453			0.0692307692308	0.0388888888889		negative prediction		0.0
P50750	75453	0.00769230769231	0.001	0.00454545454545	0.001		negative prediction		0.0
Q9Y5S8	75453			0.205555555556			negative prediction		0.0
Q13133	75453	0.0125	0.001	0.001	0.00625		negative prediction		0.0
P25103	75453	0.008333333333329999	0.01	0.00909090909091			negative prediction		0.0
P19099	75453	0.0142857142857	0.001	0.001	0.001		negative prediction		0.0
P34949	75453			0.33846153846199994			negative prediction		0.0
P36897	75453		0.026666666666700003	0.04666666666669999	0.0470588235294		negative prediction		0.0
P27487	75453	0.001	0.001	0.001	0.001		negative prediction		0.0
P0DMS9	75453			0.013636363636399999	0.0272727272727		negative prediction		0.0
P24941	75453	0.001	0.001	0.001			negative prediction		0.0
P00374	75453	0.001	0.005882352941180001	0.001	0.0142857142857		negative prediction		0.0
Q8TDU6	75453	0.0125	0.00714285714286				negative prediction		0.0
Q04759	75453		0.00909090909091	0.00769230769231			negative prediction		0.0
P04629	75453	0.001	0.008333333333329999	0.001	0.008333333333329999		negative prediction		0.0
Q14790	75453		0.00454545454545	0.001	0.008333333333329999		negative prediction		0.0
Q13177	75453		0.015				negative prediction		0.0
Q9UKE5	75453	0.013636363636399999	0.00454545454545	0.0285714285714	0.00769230769231		negative prediction		0.0
Q09428	75453				0.00909090909091		negative prediction		0.0
P08254	75453	0.001	0.0142857142857	0.0333333333333	0.0153846153846		negative prediction		0.0
P27338	75453	0.12307692307700001					negative prediction		0.0
O96017	75453		0.011764705882399999	0.0214285714286			negative prediction		0.0
P00749	75453	0.01875	0.001	0.00769230769231	0.011764705882399999		negative prediction		0.0
P11309	75453	0.011111111111099999	0.001	0.001	0.001		negative prediction		0.0
P00750	75453			0.005882352941180001	0.005882352941180001		negative prediction		0.0
P29371	75453	0.00714285714286	0.001	0.00714285714286	0.00769230769231		negative prediction		0.0
P41597	75453	0.001	0.001	0.001	0.001		negative prediction		0.0
P22894	75453	0.005555555555560001	0.001	0.0125	0.0333333333333		negative prediction		0.0
P06239	75453			0.636363636364				positive prediction	0.0
P02708	75453		0.011764705882399999				negative prediction		0.0
P21452	75453	0.001	0.011764705882399999				negative prediction		0.0
Q9UBF8	75453	0.001	0.001	0.0166666666667	0.0105263157895		negative prediction		0.0
Q08881	75453		0.001	0.001	0.001		negative prediction		0.0
Q9UKV0	75453	0.00714285714286	0.001		0.025		negative prediction		0.0
P04035	75453				0.001		negative prediction		0.0
P11362	75453		0.001				negative prediction		0.0
P56524	75453	0.04666666666669999	0.001	0.00909090909091			negative prediction		0.0
P20292	75453			0.001	0.001		negative prediction		0.0
P53582	75453	0.04	0.0409090909091	0.07142857142860001	0.046153846153800006		negative prediction		0.0
Q14432	75453	0.00666666666667	0.0181818181818	0.001	0.0142857142857		negative prediction		0.0
P68400	75453	0.001		0.0214285714286	0.0166666666667		negative prediction		0.0
O43570	75453	0.001	0.04		0.044444444444399996		negative prediction		0.0
P27361	62615			0.157894736842			negative prediction		0.0
P51812	62615		0.0142857142857				negative prediction		0.0
P36544	62615			0.05333333333330001	0.05625		negative prediction		0.0
O15264	62615	0.1					negative prediction		0.0
P17787	62615	0.04375					negative prediction		0.0
O00444	62615			0.20476190476199999			negative prediction		0.0
Q99250	62615			0.08125			negative prediction		0.0
P51679	62615		0.0375				negative prediction		0.0
P43681	62615	0.0352941176471					negative prediction		0.0
P34995	62615		0.0181818181818				negative prediction		0.0
P04062	62615				0.107142857143		negative prediction		0.0
P53350	62615	0.001	0.03125				negative prediction		0.0
P32297	62615	0.140909090909					negative prediction		0.0
Q07001	62615				0.175		negative prediction		0.0
Q02750	62615				0.057894736842099996		negative prediction		0.0
P55210	62615		0.0047619047619				negative prediction		0.0
Q15139	62615		0.06818181818180001	0.110526315789	0.18947368421100003		negative prediction		0.0
P11230	62615				0.19375		negative prediction		0.0
Q7L7X3	62615		0.122727272727				negative prediction		0.0
P05186	62615			0.373333333333			negative prediction		0.0
Q9BWU1	62615				0.0636363636364		negative prediction		0.0
P43088	62615			0.0181818181818			negative prediction		0.0
P40763	62615	0.001					negative prediction		0.0
P42684	62615		0.0409090909091	0.04666666666669999	0.0611111111111		negative prediction		0.0
P35218	62615		0.685	0.641176470588				positive prediction	0.0
Q13546	62615			0.215384615385	0.215384615385		negative prediction		0.0
P05164	62615		0.0909090909091				negative prediction		0.0
P62937	62615			0.00909090909091			negative prediction		0.0
P07948	62615		0.0235294117647				negative prediction		0.0
Q14654	62615				0.268181818182		negative prediction		0.0
Q9Y618	62615		0.013333333333299998				negative prediction		0.0
Q9Y2D0	62615		0.711764705882					positive prediction	0.0
Q08345	62615	0.0352941176471		0.06875			negative prediction		0.0
O15111	62615			0.0157894736842	0.0363636363636		negative prediction		0.0
Q12879	62615			0.026666666666700003			negative prediction		0.0
Q15759	62615	0.0375					negative prediction		0.0
Q00526	62615			0.0181818181818			negative prediction		0.0
P37023	62615			0.07272727272730001	0.07272727272730001		negative prediction		0.0
P42330	62615	0.0333333333333					negative prediction		0.0
Q12866	62615				0.0625		negative prediction		0.0
Q9Y2R2	62615			0.0875	0.05625		negative prediction		0.0
P20618	62615				0.001		negative prediction		0.0
P10275	62615			0.0153846153846			negative prediction		0.0
P51570	62615				0.12307692307700001		negative prediction		0.0
Q92753	62615				0.0421052631579		negative prediction		0.0
Q9HCR9	62615		0.011764705882399999	0.0333333333333	0.025		negative prediction		0.0
P56817	62615			0.022222222222199998			negative prediction		0.0
P25098	62615			0.0555555555556	0.0625		negative prediction		0.0
Q99685	62615		0.00909090909091		0.0294117647059		negative prediction		0.0
Q9Y5Y9	62615		0.0125	0.005	0.025		negative prediction		0.0
O75582	62615				0.172727272727		negative prediction		0.0
P51449	62615		0.0142857142857	0.001			negative prediction		0.0
Q09472	62615		0.0318181818182				negative prediction		0.0
O60218	62615			0.001			negative prediction		0.0
P49721	62615			0.001			negative prediction		0.0
Q07869	62615	0.001	0.001	0.001	0.001		negative prediction		0.0
Q13526	62615			0.07647058823530001			negative prediction		0.0
Q13936	62615		0.001				negative prediction		0.0
P47989	62615				0.06666666666669999		negative prediction		0.0
P30530	62615			0.07142857142860001	0.04		negative prediction		0.0
Q9BUB5	62615				0.11		negative prediction		0.0
P08311	62615			0.12			negative prediction		0.0
P22303	62615		0.0777777777778	0.0333333333333	0.044444444444399996		negative prediction		0.0
P19784	62615	0.095		0.12142857142899999	0.0769230769231		negative prediction		0.0
P10696	62615			0.186363636364			negative prediction		0.0
Q99571	62615				0.044444444444399996		negative prediction		0.0
P00915	62615				0.7555555555560001			positive prediction	0.0
Q92793	62615		0.001				negative prediction		0.0
Q13164	62615			0.13846153846200002	0.2		negative prediction		0.0
Q9Y5S8	62615			0.044444444444399996			negative prediction		0.0
P34949	62615			0.276923076923			negative prediction		0.0
P43351	62615			0.08461538461539998	0.0384615384615		negative prediction		0.0
Q8TDU6	62615	0.03125					negative prediction		0.0
Q9UKE5	62615		0.07272727272730001	0.09285714285710002	0.08461538461539998		negative prediction		0.0
P27338	62615	0.0153846153846					negative prediction		0.0
P00750	62615			0.0294117647059			negative prediction		0.0
P53582	62615			0.042857142857099996			negative prediction		0.0
P51812	368538		0.047619047619				negative prediction		0.0
P36544	368538			0.08	0.08125		negative prediction		0.0
O15264	368538	0.0625					negative prediction		0.0
P17787	368538	0.0875					negative prediction		0.0
O00444	368538			0.147619047619			negative prediction		0.0
Q99250	368538			0.225			negative prediction		0.0
P43681	368538	0.06470588235290001					negative prediction		0.0
P34995	368538		0.00454545454545				negative prediction		0.0
P04062	368538				0.214285714286		negative prediction		0.0
Q07820	368538	0.001					negative prediction		0.0
P32297	368538	0.168181818182					negative prediction		0.0
Q07001	368538				0.25625		negative prediction		0.0
Q6W5P4	368538		0.00454545454545				negative prediction		0.0
Q15139	368538		0.113636363636	0.19473684210499997	0.242105263158		negative prediction		0.0
P11230	368538				0.3375		negative prediction		0.0
Q7L7X3	368538		0.0909090909091				negative prediction		0.0
Q9BWU1	368538				0.0636363636364		negative prediction		0.0
P43088	368538			0.001			negative prediction		0.0
P42684	368538		0.00909090909091	0.05333333333330001	0.06666666666669999		negative prediction		0.0
P10276	368538	0.001	0.001	0.001	0.001		negative prediction		0.0
P00734	368538	0.001	0.001	0.001	0.001		negative prediction		0.0
Q07343	368538		0.001				negative prediction		0.0
Q13546	368538			0.330769230769	0.330769230769		negative prediction		0.0
O75164	368538				0.12222222222200001		negative prediction		0.0
P07948	368538		0.0176470588235				negative prediction		0.0
Q14654	368538				0.109090909091		negative prediction		0.0
Q9Y618	368538		0.2				negative prediction		0.0
Q08345	368538	0.001		0.06875			negative prediction		0.0
O15111	368538			0.026315789473700002	0.022727272727299998		negative prediction		0.0
Q12879	368538			0.326666666667			negative prediction		0.0
Q15759	368538	0.03125					negative prediction		0.0
P37023	368538			0.0409090909091	0.0409090909091		negative prediction		0.0
P42330	368538	0.05					negative prediction		0.0
Q9Y2R2	368538			0.15625	0.075		negative prediction		0.0
P20618	368538				0.0588235294118		negative prediction		0.0
P10275	368538		0.0352941176471				negative prediction		0.0
Q92753	368538				0.047368421052599995		negative prediction		0.0
Q9HCR9	368538			0.0238095238095	0.0375		negative prediction		0.0
P56817	368538			0.001			negative prediction		0.0
P25098	368538			0.005555555555560001	0.01875		negative prediction		0.0
Q99685	368538		0.0363636363636		0.0882352941176		negative prediction		0.0
Q9Y5Y9	368538		0.001	0.015	0.01875		negative prediction		0.0
O75582	368538				0.37727272727300004		negative prediction		0.0
P51449	368538	0.001	0.001	0.001			negative prediction		0.0
Q09472	368538		0.0318181818182				negative prediction		0.0
O60218	368538			0.109090909091			negative prediction		0.0
P49721	368538			0.00909090909091			negative prediction		0.0
Q07869	368538	0.001		0.001	0.001		negative prediction		0.0
Q03181	368538	0.001	0.001		0.001		negative prediction		0.0
Q13526	368538			0.19411764705899998			negative prediction		0.0
Q13936	368538		0.0454545454545				negative prediction		0.0
P47989	368538				0.805555555556			positive prediction	0.0
P30530	368538			0.0642857142857	0.1		negative prediction		0.0
Q9BUB5	368538				0.095		negative prediction		0.0
P19784	368538	0.165		0.321428571429			negative prediction		0.0
P42261	368538				0.313636363636		negative prediction		0.0
Q99571	368538				0.09444444444439999		negative prediction		0.0
Q92793	368538		0.021052631578900003				negative prediction		0.0
Q13164	368538			0.192307692308	0.17777777777800002		negative prediction		0.0
Q9Y5S8	368538			0.15			negative prediction		0.0
P43351	368538			0.176923076923	0.09230769230769999		negative prediction		0.0
Q9UKE5	368538		0.0272727272727	0.05			negative prediction		0.0
P00750	368538			0.0235294117647	0.011764705882399999		negative prediction		0.0
P53582	368538			0.07142857142860001			negative prediction		0.0
P19793	368538				0.001		negative prediction		0.0
P51812	3183		0.0809523809524				negative prediction		0.0
P36544	3183			0.106666666667	0.075		negative prediction		0.0
P06276	3183			0.0777777777778			negative prediction		0.0
O15264	3183	0.05625					negative prediction		0.0
P28074	3183		0.0190476190476	0.025			negative prediction		0.0
P39900	3183			0.001			negative prediction		0.0
O00444	3183			0.214285714286			negative prediction		0.0
Q99250	3183			0.1			negative prediction		0.0
P15121	3183	0.04					negative prediction		0.0
P34995	3183	0.0181818181818	0.0272727272727				negative prediction		0.0
P04062	3183				0.042857142857099996		negative prediction		0.0
Q07820	3183	0.15					negative prediction		0.0
Q07001	3183				0.06875		negative prediction		0.0
P16234	3183		0.06666666666669999				negative prediction		0.0
P10827	3183				0.005882352941180001		negative prediction		0.0
Q02750	3183				0.142105263158		negative prediction		0.0
Q15139	3183		0.15	0.163157894737	0.142105263158		negative prediction		0.0
P08648	3183				0.001		negative prediction		0.0
P11230	3183				0.06875		negative prediction		0.0
P27695	3183			0.035714285714300006			negative prediction		0.0
Q7L7X3	3183		0.240909090909				negative prediction		0.0
P05186	3183			0.001			negative prediction		0.0
P04818	3183	0.047368421052599995					negative prediction		0.0
Q9BWU1	3183				0.168181818182		negative prediction		0.0
P43088	3183			0.0181818181818	0.00714285714286		negative prediction		0.0
P24530	3183	0.0285714285714					negative prediction		0.0
P42684	3183		0.0454545454545	0.0866666666667	0.0777777777778		negative prediction		0.0
Q96RI1	3183		0.001				negative prediction		0.0
Q16584	3183		0.159090909091				negative prediction		0.0
P35218	3183		0.015				negative prediction		0.0
Q13546	3183			0.14615384615399998	0.14615384615399998		negative prediction		0.0
P05164	3183		0.0409090909091				negative prediction		0.0
O75164	3183				0.044444444444399996		negative prediction		0.0
Q07973	3183			0.13636363636399998			negative prediction		0.0
P62937	3183		0.0047619047619	0.00454545454545			negative prediction		0.0
P07948	3183		0.07058823529410001				negative prediction		0.0
Q14654	3183				0.00454545454545		negative prediction		0.0
O14965	3183	0.001					negative prediction		0.0
Q8TBX8	3183			0.0863636363636			negative prediction		0.0
Q9Y618	3183		0.07333333333330001				negative prediction		0.0
Q9Y2D0	3183		0.011764705882399999				negative prediction		0.0
Q08345	3183	0.11176470588199999		0.15			negative prediction		0.0
O15111	3183			0.0631578947368	0.0636363636364		negative prediction		0.0
Q12879	3183			0.12			negative prediction		0.0
Q15759	3183	0.06875					negative prediction		0.0
P23786	3183		0.001				negative prediction		0.0
Q00526	3183			0.0772727272727			negative prediction		0.0
P37023	3183			0.10454545454500001	0.10454545454500001		negative prediction		0.0
P42330	3183	0.0277777777778					negative prediction		0.0
Q12866	3183				0.08125		negative prediction		0.0
P54646	3183	0.0954545454545					negative prediction		0.0
Q9Y2R2	3183			0.001	0.04375		negative prediction		0.0
Q04771	3183		0.231818181818				negative prediction		0.0
P20618	3183				0.06470588235290001		negative prediction		0.0
P10275	3183			0.001			negative prediction		0.0
P51570	3183				0.153846153846		negative prediction		0.0
Q92753	3183				0.131578947368		negative prediction		0.0
P22748	3183	0.001					negative prediction		0.0
Q9HCR9	3183		0.141176470588	0.161904761905	0.175		negative prediction		0.0
P56817	3183			0.001			negative prediction		0.0
Q08499	3183	0.0375					negative prediction		0.0
P25098	3183			0.005555555555560001	0.001		negative prediction		0.0
Q99685	3183	0.05625	0.109090909091		0.0588235294118		negative prediction		0.0
Q9Y5Y9	3183		0.01875	0.001	0.01875		negative prediction		0.0
Q92769	3183	0.001					negative prediction		0.0
Q9NZ45	3183				0.09166666666670001		negative prediction		0.0
O75582	3183				0.309090909091		negative prediction		0.0
Q09472	3183		0.0363636363636				negative prediction		0.0
P40238	3183	0.00666666666667					negative prediction		0.0
O60218	3183			0.0318181818182	0.0769230769231		negative prediction		0.0
P49721	3183			0.0409090909091			negative prediction		0.0
Q07869	3183				0.001		negative prediction		0.0
Q03181	3183		0.001	0.001			negative prediction		0.0
Q13526	3183			0.011764705882399999			negative prediction		0.0
Q13936	3183		0.05				negative prediction		0.0
P47989	3183				0.0388888888889		negative prediction		0.0
P30530	3183			0.185714285714	0.166666666667		negative prediction		0.0
Q9BUB5	3183				0.11		negative prediction		0.0
Q96KQ7	3183			0.07272727272730001			negative prediction		0.0
Q9H228	3183		0.005				negative prediction		0.0
P19784	3183	0.055	0.0857142857143	0.09285714285710002	0.09230769230769999		negative prediction		0.0
P42261	3183				0.0636363636364		negative prediction		0.0
P10696	3183			0.0454545454545			negative prediction		0.0
Q99571	3183				0.14444444444399998		negative prediction		0.0
P61073	3183	0.0772727272727					negative prediction		0.0
P00915	3183	0.001					negative prediction		0.0
Q92793	3183		0.052631578947400004				negative prediction		0.0
Q13164	3183			0.12307692307700001	0.161111111111		negative prediction		0.0
Q9Y5S8	3183			0.05			negative prediction		0.0
P34949	3183			0.192307692308			negative prediction		0.0
P43351	3183			0.24615384615400002	0.14615384615399998		negative prediction		0.0
P0DMS9	3183				0.0181818181818		negative prediction		0.0
Q8TDU6	3183	0.05					negative prediction		0.0
Q9UKE5	3183		0.06818181818180001	0.09285714285710002	0.10769230769200001		negative prediction		0.0
P00750	3183			0.0176470588235	0.0352941176471		negative prediction		0.0
P53582	3183	0.013333333333299998	0.0272727272727	0.05			negative prediction		0.0
Q14432	3183				0.128571428571		negative prediction		0.0
P68400	3183				0.0888888888889		negative prediction		0.0
P19793	3183			0.001			negative prediction		0.0
P49019	421208				0.37727272727300004		negative prediction		0.0
P51812	421208		0.0333333333333				negative prediction		0.0
P36544	421208			0.133333333333	0.09375		negative prediction		0.0
P06276	421208		0.026315789473700002	0.06666666666669999			negative prediction		0.0
O15264	421208	0.0125					negative prediction		0.0
P17787	421208	0.1					negative prediction		0.0
O00444	421208			0.195238095238			negative prediction		0.0
Q99250	421208			0.1625			negative prediction		0.0
P43116	421208			0.001	0.001		negative prediction		0.0
O75116	421208	0.001	0.001	0.001	0.001		negative prediction		0.0
P43681	421208	0.1					negative prediction		0.0
P34995	421208		0.001				negative prediction		0.0
P45452	421208		0.001		0.001		negative prediction		0.0
P04062	421208				0.107142857143		negative prediction		0.0
P32297	421208	0.0545454545455					negative prediction		0.0
P21462	421208			0.0272727272727			negative prediction		0.0
Q07001	421208				0.0875		negative prediction		0.0
P08183	421208	0.0388888888889					negative prediction		0.0
Q02750	421208				0.110526315789		negative prediction		0.0
Q15139	421208		0.0545454545455	0.09473684210529999	0.105263157895		negative prediction		0.0
P11230	421208				0.15		negative prediction		0.0
Q07817	421208	0.001	0.001	0.001	0.001		negative prediction		0.0
Q7L7X3	421208		0.23636363636399998				negative prediction		0.0
P05186	421208			0.25333333333299995			negative prediction		0.0
Q9BWU1	421208				0.07272727272730001		negative prediction		0.0
P43088	421208			0.001			negative prediction		0.0
P42858	421208			0.00909090909091			negative prediction		0.0
P42684	421208		0.00454545454545	0.02	0.005555555555560001		negative prediction		0.0
Q96RI1	421208	0.001					negative prediction		0.0
P00734	421208	0.001	0.001	0.001	0.001		negative prediction		0.0
Q07343	421208		0.001				negative prediction		0.0
Q13546	421208			0.192307692308	0.192307692308		negative prediction		0.0
P62937	421208			0.00909090909091			negative prediction		0.0
P07948	421208		0.011764705882399999				negative prediction		0.0
Q14654	421208				0.0909090909091		negative prediction		0.0
Q9Y618	421208		0.06				negative prediction		0.0
Q08345	421208	0.0411764705882		0.0375			negative prediction		0.0
O15111	421208			0.0736842105263	0.05		negative prediction		0.0
Q12879	421208			0.373333333333			negative prediction		0.0
Q15759	421208	0.01875					negative prediction		0.0
Q00526	421208			0.013636363636399999			negative prediction		0.0
P37023	421208			0.0363636363636	0.0363636363636		negative prediction		0.0
P42330	421208	0.0277777777778					negative prediction		0.0
Q12866	421208				0.03125		negative prediction		0.0
Q9Y2R2	421208			0.18125	0.125		negative prediction		0.0
P20618	421208				0.123529411765		negative prediction		0.0
Q92753	421208				0.0789473684211		negative prediction		0.0
Q9HCR9	421208		0.0588235294118	0.0571428571429	0.08125		negative prediction		0.0
P56817	421208			0.001			negative prediction		0.0
P25098	421208			0.0166666666667	0.0625		negative prediction		0.0
Q99685	421208		0.06818181818180001		0.11176470588199999		negative prediction		0.0
Q9Y5Y9	421208		0.001	0.001	0.00625		negative prediction		0.0
O75582	421208				0.25		negative prediction		0.0
P51449	421208	0.001	0.001	0.001			negative prediction		0.0
Q09472	421208		0.0590909090909				negative prediction		0.0
O60218	421208			0.10454545454500001	0.046153846153800006		negative prediction		0.0
P49721	421208			0.1			negative prediction		0.0
P53779	421208	0.001					negative prediction		0.0
Q07869	421208	0.00714285714286	0.001	0.001	0.011111111111099999		negative prediction		0.0
Q03181	421208	0.001	0.001	0.001			negative prediction		0.0
Q13526	421208			0.0176470588235			negative prediction		0.0
Q13936	421208		0.0772727272727				negative prediction		0.0
P47989	421208			0.55	0.766666666667			positive prediction	0.0
P30530	421208			0.042857142857099996	0.0333333333333		negative prediction		0.0
Q9BUB5	421208				0.045		negative prediction		0.0
Q9H228	421208		0.07				negative prediction		0.0
O75469	421208			0.02			negative prediction		0.0
P10145	421208	0.001					negative prediction		0.0
P19784	421208	0.085		0.135714285714			negative prediction		0.0
P42261	421208				0.34545454545500004		negative prediction		0.0
P10696	421208			0.11818181818199999			negative prediction		0.0
Q99571	421208				0.0555555555556		negative prediction		0.0
Q92793	421208		0.06842105263159999				negative prediction		0.0
Q13164	421208			0.1	0.06666666666669999		negative prediction		0.0
P34949	421208			0.153846153846			negative prediction		0.0
P43351	421208			0.153846153846	0.0692307692308		negative prediction		0.0
Q8TDU6	421208	0.0125					negative prediction		0.0
Q9UKE5	421208		0.022727272727299998	0.042857142857099996			negative prediction		0.0
P00749	421208	0.00625	0.001	0.001	0.001		negative prediction		0.0
P00750	421208			0.0235294117647			negative prediction		0.0
P53582	421208			0.0785714285714			negative prediction		0.0
P19793	421208		0.001		0.001		negative prediction		0.0
O15530	675304	0.005		0.001			negative prediction		0.0
P14920	675304	0.0318181818182					negative prediction		0.0
P30968	675304	0.001		0.00454545454545			negative prediction		0.0
P51812	675304		0.047619047619				negative prediction		0.0
O43924	675304	0.00909090909091	0.0333333333333				negative prediction		0.0
P36544	675304	0.00666666666667	0.00666666666667	0.0933333333333	0.08125		negative prediction		0.0
P43235	675304	0.001					negative prediction		0.0
O14684	675304		0.023076923076900003	0.026666666666700003			negative prediction		0.0
O15264	675304	0.0875	0.0625	0.042857142857099996	0.0285714285714		negative prediction		0.0
Q96S37	675304				0.00526315789474		negative prediction		0.0
P28074	675304		0.0047619047619				negative prediction		0.0
P17787	675304	0.0875	0.06875				negative prediction		0.0
P39900	675304	0.0214285714286	0.00666666666667	0.001			negative prediction		0.0
O00444	675304			0.09047619047620001			negative prediction		0.0
P22607	675304		0.00454545454545	0.001	0.00666666666667		negative prediction		0.0
P21860	675304		0.00625	0.001	0.001		negative prediction		0.0
P47869	675304	0.0333333333333	0.023076923076900003				negative prediction		0.0
Q99250	675304			0.25			negative prediction		0.0
O75116	675304	0.00769230769231					negative prediction		0.0
P15121	675304	0.00666666666667			0.00666666666667		negative prediction		0.0
P25116	675304			0.00666666666667	0.00714285714286		negative prediction		0.0
P43681	675304	0.052941176470599996	0.0470588235294				negative prediction		0.0
Q12852	675304	0.001					negative prediction		0.0
P21918	675304		0.171428571429	0.14285714285700002	0.114285714286		negative prediction		0.0
Q15303	675304	0.00625	0.001	0.00666666666667			negative prediction		0.0
P34995	675304	0.022727272727299998	0.0363636363636		0.0285714285714		negative prediction		0.0
P28702	675304			0.00454545454545	0.00454545454545		negative prediction		0.0
P45452	675304	0.00714285714286	0.001				negative prediction		0.0
P04062	675304				0.371428571429		negative prediction		0.0
P48736	675304		0.0153846153846				negative prediction		0.0
Q99714	675304				0.001		negative prediction		0.0
P02753	675304		0.001	0.00625			negative prediction		0.0
P32239	675304		0.001				negative prediction		0.0
Q13370	675304			0.0642857142857	0.104761904762		negative prediction		0.0
P32297	675304	0.0545454545455					negative prediction		0.0
P29597	675304		0.046153846153800006	0.013333333333299998			negative prediction		0.0
P04054	675304	0.001	0.001				negative prediction		0.0
O75460	675304		0.001				negative prediction		0.0
Q07001	675304	0.001	0.022727272727299998		0.04375		negative prediction		0.0
Q9ULX7	675304	0.001	0.00769230769231	0.00769230769231	0.001		negative prediction		0.0
P35368	675304	0.00952380952381	0.0235294117647	0.0470588235294			negative prediction		0.0
P08183	675304	0.044444444444399996					negative prediction		0.0
P16234	675304		0.013333333333299998				negative prediction		0.0
P10827	675304	0.001		0.00666666666667	0.001		negative prediction		0.0
Q02750	675304		0.001	0.0166666666667	0.026315789473700002		negative prediction		0.0
P42345	675304	0.001	0.001	0.001			negative prediction		0.0
O15303	675304				0.0384615384615		negative prediction		0.0
P55210	675304		0.001				negative prediction		0.0
P09211	675304			0.015			negative prediction		0.0
P13726	675304		0.001	0.001	0.001		negative prediction		0.0
P20701	675304	0.00666666666667	0.0166666666667	0.0285714285714	0.06		negative prediction		0.0
Q13451	675304				0.001		negative prediction		0.0
Q04828	675304		0.001	0.00454545454545			negative prediction		0.0
P53671	675304		0.013636363636399999	0.0277777777778	0.0272727272727		negative prediction		0.0
Q15139	675304		0.0636363636364	0.1	0.0842105263158		negative prediction		0.0
P08648	675304	0.008333333333329999	0.00909090909091		0.0285714285714		negative prediction		0.0
P33981	675304	0.011764705882399999					negative prediction		0.0
Q13258	675304			0.00625	0.001		negative prediction		0.0
P11230	675304				0.05		negative prediction		0.0
Q13639	675304	0.001					negative prediction		0.0
P42226	675304	0.001	0.00454545454545				negative prediction		0.0
Q02763	675304	0.011111111111099999					negative prediction		0.0
Q15465	675304				0.00909090909091		negative prediction		0.0
Q14994	675304	0.00454545454545	0.001				negative prediction		0.0
Q7L7X3	675304		0.0772727272727				negative prediction		0.0
P05186	675304		0.0842105263158	0.18			negative prediction		0.0
P04818	675304	0.0631578947368			0.03125		negative prediction		0.0
Q9UQL6	675304	0.005882352941180001					negative prediction		0.0
P35498	675304			0.001			negative prediction		0.0
Q9UHL4	675304			0.0235294117647	0.001		negative prediction		0.0
Q9BWU1	675304				0.0636363636364		negative prediction		0.0
P43088	675304		0.00454545454545	0.00909090909091	0.00714285714286		negative prediction		0.0
Q9NYY3	675304		0.022727272727299998				negative prediction		0.0
P08709	675304			0.00526315789474	0.001		negative prediction		0.0
Q13464	675304		0.135294117647	0.0631578947368	0.11875		negative prediction		0.0
P09619	675304		0.011764705882399999	0.0142857142857			negative prediction		0.0
P28062	675304		0.00454545454545	0.001	0.001		negative prediction		0.0
O95264	675304			0.001	0.001		negative prediction		0.0
P24530	675304		0.001	0.001			negative prediction		0.0
Q96DB2	675304	0.005882352941180001					negative prediction		0.0
P42684	675304	0.001	0.00909090909091	0.0333333333333	0.044444444444399996		negative prediction		0.0
P43403	675304		0.00454545454545	0.025	0.01875		negative prediction		0.0
Q96RI1	675304	0.00454545454545	0.001				negative prediction		0.0
P48039	675304	0.001	0.001	0.00666666666667	0.001		negative prediction		0.0
Q8TDS4	675304	0.0142857142857	0.0318181818182	0.0352941176471	0.0153846153846		negative prediction		0.0
Q8N1Q1	675304	0.001					negative prediction		0.0
Q16584	675304		0.0454545454545				negative prediction		0.0
P14618	675304	0.001					negative prediction		0.0
P12931	675304	0.00666666666667					negative prediction		0.0
P35218	675304		0.03				negative prediction		0.0
O60706	675304			0.001	0.0214285714286		negative prediction		0.0
P49674	675304	0.00454545454545		0.00909090909091	0.001		negative prediction		0.0
Q07343	675304	0.0142857142857	0.001				negative prediction		0.0
P23946	675304	0.00769230769231					negative prediction		0.0
P22455	675304	0.001		0.0307692307692	0.00454545454545		negative prediction		0.0
P30556	675304	0.00454545454545	0.001	0.0384615384615			negative prediction		0.0
P17516	675304				0.001		negative prediction		0.0
Q13546	675304			0.10769230769200001	0.10769230769200001		negative prediction		0.0
P05164	675304		0.05				negative prediction		0.0
O43174	675304				0.140909090909		negative prediction		0.0
O75164	675304				0.366666666667		negative prediction		0.0
Q07973	675304	0.10625		0.0272727272727			negative prediction		0.0
P62937	675304		0.0142857142857	0.00909090909091			negative prediction		0.0
Q15349	675304			0.00454545454545	0.00454545454545		negative prediction		0.0
Q6V1X1	675304		0.005555555555560001	0.001			negative prediction		0.0
Q13304	675304			0.00454545454545			negative prediction		0.0
P07948	675304		0.011764705882399999				negative prediction		0.0
Q05655	675304	0.022222222222199998		0.057894736842099996			negative prediction		0.0
P51160	675304			0.0454545454545	0.0538461538462		negative prediction		0.0
P20248	675304	0.0888888888889	0.117647058824	0.15	0.11875		negative prediction		0.0
Q14654	675304	0.00454545454545		0.0142857142857	0.013636363636399999		negative prediction		0.0
O14965	675304	0.0214285714286					negative prediction		0.0
Q8TBX8	675304			0.0181818181818	0.0181818181818		negative prediction		0.0
Q9Y618	675304		0.00666666666667				negative prediction		0.0
Q9GZT9	675304			0.0238095238095	0.01875		negative prediction		0.0
P30518	675304		0.011764705882399999	0.011764705882399999	0.02		negative prediction		0.0
P48443	675304			0.001	0.001		negative prediction		0.0
P37231	675304			0.001			negative prediction		0.0
Q9Y2D0	675304		0.0176470588235				negative prediction		0.0
Q08345	675304	0.011764705882399999		0.05625			negative prediction		0.0
P12268	675304	0.001	0.001	0.001	0.001		negative prediction		0.0
O15111	675304			0.0421052631579	0.0181818181818		negative prediction		0.0
P12821	675304	0.00625	0.00454545454545	0.001	0.001		negative prediction		0.0
Q9Y2I1	675304				0.11818181818199999		negative prediction		0.0
Q12879	675304			0.06			negative prediction		0.0
O14842	675304	0.001	0.008333333333329999	0.001			negative prediction		0.0
Q9NR63	675304			0.0318181818182	0.00454545454545		negative prediction		0.0
Q15759	675304	0.13125		0.07333333333330001	0.08461538461539998		negative prediction		0.0
O14746	675304	0.00454545454545					negative prediction		0.0
P23786	675304		0.00769230769231	0.001			negative prediction		0.0
P78527	675304			0.001			negative prediction		0.0
Q00526	675304	0.001	0.001	0.022727272727299998	0.025		negative prediction		0.0
P07510	675304	0.00454545454545	0.001				negative prediction		0.0
P37023	675304		0.05	0.0590909090909	0.0590909090909		negative prediction		0.0
P43115	675304		0.001	0.001	0.001		negative prediction		0.0
P11387	675304				0.011111111111099999		negative prediction		0.0
Q8IXJ6	675304	0.001					negative prediction		0.0
P24385	675304	0.00454545454545	0.013333333333299998	0.025			negative prediction		0.0
O00408	675304		0.0125	0.001			negative prediction		0.0
P42330	675304	0.011111111111099999	0.001				negative prediction		0.0
Q16445	675304	0.025					negative prediction		0.0
Q13509	675304			0.001	0.0142857142857		negative prediction		0.0
Q12866	675304	0.00454545454545	0.025	0.00714285714286	0.01875		negative prediction		0.0
P54646	675304	0.00454545454545					negative prediction		0.0
Q9Y2R2	675304			0.01875	0.001		negative prediction		0.0
Q04771	675304	0.0363636363636	0.0863636363636				negative prediction		0.0
P35499	675304		0.001				negative prediction		0.0
P49286	675304	0.001	0.001	0.00666666666667	0.00666666666667		negative prediction		0.0
P20618	675304			0.00769230769231	0.0411764705882		negative prediction		0.0
P07339	675304			0.001	0.011111111111099999		negative prediction		0.0
P08842	675304		0.00909090909091				negative prediction		0.0
P0DJD9	675304			0.001	0.001		negative prediction		0.0
Q14524	675304	0.00909090909091					negative prediction		0.0
Q86TI2	675304	0.011764705882399999	0.001	0.001	0.001		negative prediction		0.0
Q16739	675304			0.00454545454545	0.00909090909091		negative prediction		0.0
P10275	675304	0.001	0.001	0.001			negative prediction		0.0
P51570	675304				0.0384615384615		negative prediction		0.0
Q92753	675304			0.005555555555560001	0.00526315789474		negative prediction		0.0
Q9HCR9	675304		0.011764705882399999	0.0952380952381	0.10625		negative prediction		0.0
P56817	675304			0.001			negative prediction		0.0
O60563	675304	0.00909090909091					negative prediction		0.0
P07333	675304	0.001	0.001	0.046153846153800006	0.0214285714286		negative prediction		0.0
P50579	675304	0.07272727272730001	0.0294117647059	0.0952380952381			negative prediction		0.0
P25098	675304			0.005555555555560001	0.0125		negative prediction		0.0
Q9H3N8	675304	0.052941176470599996					negative prediction		0.0
Q99685	675304	0.001	0.001		0.011764705882399999		negative prediction		0.0
Q9Y5Y9	675304		0.025	0.035	0.025		negative prediction		0.0
Q92769	675304	0.001					negative prediction		0.0
P28222	675304				0.126666666667		negative prediction		0.0
Q9NZ45	675304			0.01875	0.025		negative prediction		0.0
Q14973	675304				0.001		negative prediction		0.0
Q9NS75	675304				0.001		negative prediction		0.0
O75582	675304				0.240909090909		negative prediction		0.0
O15379	675304	0.00714285714286	0.001	0.001	0.001		negative prediction		0.0
P51449	675304	0.001					negative prediction		0.0
Q99808	675304	0.00909090909091	0.001	0.022727272727299998			negative prediction		0.0
Q09472	675304		0.001				negative prediction		0.0
O75376	675304		0.001				negative prediction		0.0
P40238	675304	0.02	0.001	0.01	0.01		negative prediction		0.0
O60218	675304	0.001	0.00526315789474	0.013636363636399999	0.00769230769231		negative prediction		0.0
P35408	675304	0.001	0.001	0.001	0.001		negative prediction		0.0
P49721	675304			0.0181818181818			negative prediction		0.0
O60341	675304	0.001		0.00666666666667	0.02		negative prediction		0.0
P06756	675304	0.026666666666700003					negative prediction		0.0
P08514	675304	0.00714285714286					negative prediction		0.0
Q07869	675304	0.001	0.001	0.001	0.011111111111099999		negative prediction		0.0
Q9Y4D2	675304			0.0294117647059	0.07142857142860001		negative prediction		0.0
Q03181	675304	0.001	0.001	0.001	0.001		negative prediction		0.0
P10826	675304				0.001		negative prediction		0.0
Q12884	675304		0.001	0.001			negative prediction		0.0
Q13526	675304	0.001	0.001	0.0235294117647			negative prediction		0.0
Q13936	675304	0.001	0.013636363636399999				negative prediction		0.0
Q9UBS5	675304				0.001		negative prediction		0.0
Q9UNI1	675304				0.001		negative prediction		0.0
P21453	675304		0.08461538461539998		0.1		negative prediction		0.0
P47989	675304			0.0142857142857	0.0166666666667		negative prediction		0.0
P21802	675304	0.00666666666667	0.001	0.03125	0.0388888888889		negative prediction		0.0
P46098	675304	0.026315789473700002		0.05	0.0142857142857		negative prediction		0.0
P30530	675304			0.0285714285714	0.04		negative prediction		0.0
Q7Z2W7	675304	0.013636363636399999	0.013636363636399999				negative prediction		0.0
P05093	675304		0.09230769230769999	0.1	0.07142857142860001		negative prediction		0.0
P34903	675304			0.05			negative prediction		0.0
Q9BUB5	675304		0.0409090909091		0.06		negative prediction		0.0
O00206	675304			0.001			negative prediction		0.0
P16083	675304	0.00714285714286					negative prediction		0.0
Q96KQ7	675304			0.0272727272727			negative prediction		0.0
Q9H228	675304	0.001	0.02				negative prediction		0.0
Q96EB6	675304	0.001					negative prediction		0.0
O75469	675304	0.001					negative prediction		0.0
P00747	675304	0.005	0.001	0.001	0.001		negative prediction		0.0
P28472	675304	0.1					negative prediction		0.0
Q15746	675304	0.001					negative prediction		0.0
Q02127	675304	0.001	0.001	0.001	0.0176470588235		negative prediction		0.0
P19784	675304	0.015	0.0285714285714	0.0285714285714	0.061538461538500004		negative prediction		0.0
O76083	675304	0.00909090909091	0.001	0.001	0.001		negative prediction		0.0
P52895	675304				0.00909090909091		negative prediction		0.0
P42261	675304				0.0545454545455		negative prediction		0.0
P53667	675304			0.0818181818182			negative prediction		0.0
P10696	675304			0.159090909091			negative prediction		0.0
O14920	675304		0.046153846153800006				negative prediction		0.0
Q99571	675304				0.0166666666667		negative prediction		0.0
P43166	675304				0.0153846153846		negative prediction		0.0
P14061	675304	0.00666666666667		0.001	0.001		negative prediction		0.0
P35348	675304	0.0125					negative prediction		0.0
O95470	675304				0.0363636363636		negative prediction		0.0
P08631	675304				0.02		negative prediction		0.0
Q92793	675304	0.001	0.0105263157895				negative prediction		0.0
P13631	675304	0.001		0.005555555555560001			negative prediction		0.0
Q13164	675304			0.023076923076900003	0.044444444444399996		negative prediction		0.0
P50750	675304		0.02	0.0409090909091			negative prediction		0.0
Q9Y5S8	675304			0.21666666666700002			negative prediction		0.0
Q13133	675304	0.0125	0.001	0.026666666666700003	0.075		negative prediction		0.0
P34949	675304			0.192307692308			negative prediction		0.0
P43351	675304			0.3	0.276923076923		negative prediction		0.0
P36897	675304				0.0352941176471		negative prediction		0.0
P24666	675304				0.0166666666667		negative prediction		0.0
P0DMS9	675304			0.00454545454545	0.00909090909091		negative prediction		0.0
P00374	675304	0.0105263157895	0.0235294117647				negative prediction		0.0
P28221	675304		0.14	0.125	0.12		negative prediction		0.0
Q8TDU6	675304	0.09375					negative prediction		0.0
Q14790	675304			0.001			negative prediction		0.0
Q9UKE5	675304	0.001	0.0181818181818	0.05	0.08461538461539998		negative prediction		0.0
Q09428	675304			0.022727272727299998	0.013636363636399999		negative prediction		0.0
P27338	675304		0.042857142857099996				negative prediction		0.0
O96017	675304		0.005882352941180001				negative prediction		0.0
P40306	675304			0.001			negative prediction		0.0
P00749	675304		0.001	0.001	0.005882352941180001		negative prediction		0.0
P09960	675304		0.005882352941180001	0.00714285714286	0.023076923076900003		negative prediction		0.0
P00750	675304			0.0411764705882	0.0411764705882		negative prediction		0.0
P29371	675304	0.035714285714300006	0.0153846153846	0.00714285714286	0.023076923076900003		negative prediction		0.0
P22894	675304			0.00625	0.001		negative prediction		0.0
P02708	675304	0.001					negative prediction		0.0
Q9UBF8	675304		0.042857142857099996		0.021052631578900003		negative prediction		0.0
P14679	675304				0.001		negative prediction		0.0
Q08881	675304		0.00625	0.001	0.011111111111099999		negative prediction		0.0
Q9UKV0	675304	0.001					negative prediction		0.0
P30531	675304			0.00454545454545	0.005		negative prediction		0.0
O43451	675304			0.001	0.00666666666667		negative prediction		0.0
P56524	675304	0.001	0.013333333333299998				negative prediction		0.0
P53582	675304			0.14285714285700002	0.192307692308		negative prediction		0.0
Q14432	675304			0.05333333333330001	0.09047619047620001		negative prediction		0.0
P68400	675304	0.00666666666667		0.042857142857099996	0.0166666666667		negative prediction		0.0
P80192	675304	0.0272727272727					negative prediction		0.0
P19793	675304	0.001	0.001	0.001	0.00769230769231		negative prediction		0.0
O43194	485902		0.001	0.001	0.001		negative prediction		0.0
P43220	485902	0.001	0.00454545454545				negative prediction		0.0
P27361	485902	0.00909090909091		0.00526315789474			negative prediction		0.0
Q59H18	485902		0.013636363636399999	0.00909090909091			negative prediction		0.0
P30968	485902		0.00666666666667	0.013636363636399999	0.0176470588235		negative prediction		0.0
P51812	485902		0.138095238095				negative prediction		0.0
O43193	485902	0.00454545454545		0.0190476190476	0.013636363636399999		negative prediction		0.0
Q9BY41	485902	0.001	0.008333333333329999				negative prediction		0.0
P49720	485902			0.0363636363636			negative prediction		0.0
P36544	485902			0.04666666666669999	0.0125		negative prediction		0.0
P06276	485902	0.0142857142857	0.00526315789474	0.011111111111099999	0.011111111111099999		negative prediction		0.0
P14207	485902		0.00454545454545	0.00454545454545	0.00454545454545		negative prediction		0.0
Q86V86	485902		0.001				negative prediction		0.0
P08581	485902	0.0272727272727					negative prediction		0.0
P43235	485902	0.0294117647059					negative prediction		0.0
P41146	485902	0.00625	0.00666666666667				negative prediction		0.0
Q15393	485902			0.013636363636399999	0.013636363636399999		negative prediction		0.0
O14684	485902	0.0125	0.0307692307692				negative prediction		0.0
O15264	485902	0.0375	0.0125	0.00714285714286	0.0214285714286		negative prediction		0.0
Q99500	485902		0.0761904761905		0.1		negative prediction		0.0
P11509	485902		0.001	0.001			negative prediction		0.0
P10828	485902		0.05				negative prediction		0.0
Q96S37	485902			0.03125	0.0105263157895		negative prediction		0.0
Q8WZA2	485902		0.001	0.00909090909091			negative prediction		0.0
P28074	485902	0.0772727272727		0.05625			negative prediction		0.0
P17787	485902	0.0375					negative prediction		0.0
Q15858	485902	0.001	0.001				negative prediction		0.0
P39900	485902	0.0571428571429		0.06666666666669999			negative prediction		0.0
P17252	485902			0.025	0.01875		negative prediction		0.0
O00444	485902			0.0809523809524			negative prediction		0.0
P22607	485902		0.00454545454545				negative prediction		0.0
P04150	485902	0.001	0.001	0.001	0.001		negative prediction		0.0
Q99250	485902			0.0125			negative prediction		0.0
Q92731	485902		0.06666666666669999		0.133333333333		negative prediction		0.0
P18825	485902	0.001					negative prediction		0.0
O14757	485902	0.0125					negative prediction		0.0
O75116	485902				0.0142857142857		negative prediction		0.0
P51679	485902		0.01875	0.02			negative prediction		0.0
P15121	485902	0.04666666666669999		0.046153846153800006	0.04		negative prediction		0.0
P25116	485902	0.011111111111099999	0.005555555555560001	0.00666666666667			negative prediction		0.0
P43681	485902	0.0352941176471					negative prediction		0.0
P08253	485902	0.0333333333333	0.07	0.0888888888889			negative prediction		0.0
P60900	485902			0.0363636363636			negative prediction		0.0
P34995	485902	0.0590909090909	0.0818181818182				negative prediction		0.0
P08173	485902		0.0384615384615				negative prediction		0.0
P28702	485902	0.0307692307692					negative prediction		0.0
P04062	485902			0.0235294117647	0.15		negative prediction		0.0
P48736	485902	0.00952380952381	0.0384615384615	0.04	0.001		negative prediction		0.0
O15554	485902	0.00454545454545					negative prediction		0.0
Q9HCG7	485902	0.001	0.001	0.001	0.001		negative prediction		0.0
P34969	485902	0.001		0.001	0.00714285714286		negative prediction		0.0
P02753	485902	0.022222222222199998					negative prediction		0.0
P32239	485902	0.05	0.02				negative prediction		0.0
P15056	485902	0.001					negative prediction		0.0
O60885	485902			0.001			negative prediction		0.0
Q13370	485902	0.001		0.0142857142857	0.0190476190476		negative prediction		0.0
P32297	485902	0.00909090909091					negative prediction		0.0
P25105	485902	0.00909090909091	0.011111111111099999	0.001	0.001		negative prediction		0.0
O95718	485902		0.11176470588199999	0.13125	0.13125		negative prediction		0.0
P29597	485902			0.00666666666667			negative prediction		0.0
P03956	485902		0.0333333333333	0.025			negative prediction		0.0
P04049	485902		0.005555555555560001	0.0153846153846	0.001		negative prediction		0.0
Q07001	485902	0.0272727272727	0.013636363636399999		0.03125		negative prediction		0.0
P35462	485902	0.001					negative prediction		0.0
Q9ULX7	485902		0.0307692307692	0.023076923076900003			negative prediction		0.0
P35368	485902	0.042857142857099996		0.0176470588235			negative prediction		0.0
Q9Y271	485902	0.013636363636399999					negative prediction		0.0
P08183	485902		0.03125				negative prediction		0.0
P16234	485902		0.013333333333299998				negative prediction		0.0
Q16678	485902	0.001	0.025	0.001			negative prediction		0.0
P10827	485902		0.0294117647059	0.05333333333330001	0.0352941176471		negative prediction		0.0
Q02750	485902				0.0315789473684		negative prediction		0.0
P42345	485902	0.008333333333329999		0.001			negative prediction		0.0
P14780	485902		0.046153846153800006				negative prediction		0.0
P13726	485902	0.0772727272727	0.0333333333333	0.022222222222199998	0.0318181818182		negative prediction		0.0
P20701	485902	0.013333333333299998	0.005555555555560001	0.00714285714286			negative prediction		0.0
P41180	485902	0.10769230769200001	0.0333333333333				negative prediction		0.0
Q04828	485902	0.022727272727299998	0.06666666666669999				negative prediction		0.0
P25788	485902			0.0363636363636			negative prediction		0.0
P53671	485902	0.001		0.011111111111099999	0.022727272727299998		negative prediction		0.0
Q15139	485902		0.013636363636399999	0.052631578947400004	0.036842105263199997		negative prediction		0.0
Q13258	485902		0.046153846153800006		0.026666666666700003		negative prediction		0.0
P11230	485902		0.00769230769231		0.025		negative prediction		0.0
P33032	485902		0.008333333333329999	0.0214285714286	0.005882352941180001		negative prediction		0.0
P42226	485902		0.00909090909091				negative prediction		0.0
Q9H2J7	485902				0.001		negative prediction		0.0
P25101	485902		0.001				negative prediction		0.0
P23975	485902	0.001			0.001		negative prediction		0.0
Q02763	485902		0.001	0.008333333333329999	0.1		negative prediction		0.0
Q07817	485902			0.023076923076900003			negative prediction		0.0
Q14994	485902			0.001	0.001		negative prediction		0.0
P30411	485902			0.00526315789474	0.00909090909091		negative prediction		0.0
P06401	485902		0.00769230769231	0.02	0.001		negative prediction		0.0
Q7L7X3	485902		0.204545454545				negative prediction		0.0
P05186	485902			0.02			negative prediction		0.0
P04818	485902			0.00666666666667	0.05		negative prediction		0.0
Q9UQL6	485902		0.001	0.001			negative prediction		0.0
P25025	485902			0.0692307692308	0.023076923076900003		negative prediction		0.0
P28482	485902	0.001	0.001	0.022222222222199998			negative prediction		0.0
Q9BWU1	485902				0.1		negative prediction		0.0
P43088	485902			0.0318181818182			negative prediction		0.0
P55157	485902		0.00454545454545				negative prediction		0.0
Q9NYY3	485902		0.022727272727299998				negative prediction		0.0
P31645	485902		0.022222222222199998		0.011111111111099999		negative prediction		0.0
P35354	485902	0.03125	0.042857142857099996	0.022222222222199998	0.0555555555556		negative prediction		0.0
P51681	485902		0.001	0.025	0.02		negative prediction		0.0
Q8TAA3	485902			0.0363636363636			negative prediction		0.0
Q99720	485902	0.001		0.00625	0.00769230769231		negative prediction		0.0
Q16539	485902	0.001	0.001				negative prediction		0.0
Q13464	485902	0.0125	0.011764705882399999	0.00526315789474	0.00625		negative prediction		0.0
P52333	485902			0.001	0.001		negative prediction		0.0
P09619	485902			0.00714285714286	0.001		negative prediction		0.0
P28062	485902	0.0409090909091					negative prediction		0.0
P24530	485902	0.0190476190476	0.005		0.013333333333299998		negative prediction		0.0
P25024	485902		0.0307692307692	0.0454545454545			negative prediction		0.0
P41968	485902			0.0307692307692	0.00714285714286		negative prediction		0.0
P0DMS8	485902	0.00769230769231					negative prediction		0.0
Q9P1W9	485902	0.023076923076900003	0.0166666666667	0.01	0.0181818181818		negative prediction		0.0
Q9NYK1	485902				0.0181818181818		negative prediction		0.0
P42684	485902	0.001	0.001	0.02	0.0166666666667		negative prediction		0.0
O94759	485902				0.00909090909091		negative prediction		0.0
P43403	485902		0.00454545454545				negative prediction		0.0
P29274	485902	0.001					negative prediction		0.0
P10276	485902			0.0157894736842			negative prediction		0.0
P50406	485902		0.00769230769231	0.001	0.001		negative prediction		0.0
P48039	485902		0.00625	0.013333333333299998	0.001		negative prediction		0.0
Q8TDS4	485902		0.2				negative prediction		0.0
O75899	485902			0.00714285714286			negative prediction		0.0
P08172	485902	0.0166666666667	0.02	0.001	0.001		negative prediction		0.0
P21964	485902	0.0538461538462		0.0818181818182			negative prediction		0.0
Q16584	485902		0.00909090909091				negative prediction		0.0
P28335	485902	0.0142857142857	0.001				negative prediction		0.0
P32754	485902			0.0181818181818	0.0181818181818		negative prediction		0.0
P12931	485902	0.00666666666667	0.0363636363636	0.0333333333333	0.0777777777778		negative prediction		0.0
O14818	485902			0.0363636363636			negative prediction		0.0
O60706	485902			0.0214285714286	0.001		negative prediction		0.0
P20309	485902		0.001		0.001		negative prediction		0.0
P49674	485902	0.001	0.001	0.001	0.001		negative prediction		0.0
Q07343	485902	0.001	0.001				negative prediction		0.0
P23946	485902	0.10769230769200001					negative prediction		0.0
P22455	485902				0.00909090909091		negative prediction		0.0
P40926	485902			0.001			negative prediction		0.0
P25789	485902			0.0363636363636			negative prediction		0.0
P30556	485902			0.023076923076900003	0.0153846153846		negative prediction		0.0
P17516	485902				0.025		negative prediction		0.0
Q13546	485902			0.0307692307692	0.0307692307692		negative prediction		0.0
P05164	485902		0.0181818181818				negative prediction		0.0
Q969S8	485902	0.00625		0.00769230769231	0.0166666666667		negative prediction		0.0
Q05901	485902			0.022727272727299998	0.013636363636399999		negative prediction		0.0
P19801	485902			0.013333333333299998	0.00769230769231		negative prediction		0.0
Q8TDS5	485902		0.00454545454545	0.001	0.0047619047619		negative prediction		0.0
O43174	485902				0.109090909091		negative prediction		0.0
O76074	485902	0.001		0.0153846153846			negative prediction		0.0
Q9Y5N1	485902	0.001	0.001	0.001	0.001		negative prediction		0.0
O75164	485902				0.322222222222		negative prediction		0.0
Q07973	485902	0.00625	0.00454545454545	0.00454545454545			negative prediction		0.0
P62937	485902		0.10952380952400001	0.0863636363636			negative prediction		0.0
P28072	485902			0.0363636363636			negative prediction		0.0
Q15349	485902	0.001		0.00454545454545	0.00454545454545		negative prediction		0.0
P25786	485902			0.0363636363636			negative prediction		0.0
P07948	485902		0.0470588235294				negative prediction		0.0
P34972	485902	0.001	0.001				negative prediction		0.0
Q05655	485902	0.044444444444399996	0.04	0.052631578947400004			negative prediction		0.0
P51160	485902			0.001			negative prediction		0.0
P20248	485902	0.011111111111099999	0.0235294117647	0.0125			negative prediction		0.0
Q14654	485902	0.001	0.00909090909091	0.001	0.00909090909091		negative prediction		0.0
O14965	485902			0.001	0.001		negative prediction		0.0
Q8TBX8	485902			0.0181818181818	0.00909090909091		negative prediction		0.0
P50052	485902		0.00666666666667	0.0125	0.022222222222199998		negative prediction		0.0
Q9Y618	485902		0.05333333333330001				negative prediction		0.0
P30518	485902	0.00454545454545	0.011764705882399999	0.011764705882399999	0.013333333333299998		negative prediction		0.0
P48443	485902	0.00454545454545		0.013636363636399999	0.013636363636399999		negative prediction		0.0
P37231	485902			0.01			negative prediction		0.0
Q9Y2D0	485902		0.011764705882399999				negative prediction		0.0
Q08345	485902	0.011764705882399999		0.01875			negative prediction		0.0
P12268	485902	0.001	0.0176470588235	0.011764705882399999			negative prediction		0.0
O15111	485902			0.001	0.013636363636399999		negative prediction		0.0
P12821	485902		0.159090909091				negative prediction		0.0
Q9Y2I1	485902		0.0047619047619	0.008333333333329999	0.00909090909091		negative prediction		0.0
P04278	485902				0.0181818181818		negative prediction		0.0
Q12879	485902			0.013333333333299998			negative prediction		0.0
O14842	485902			0.005			negative prediction		0.0
P25100	485902	0.0333333333333	0.0285714285714	0.0307692307692	0.0285714285714		negative prediction		0.0
Q99436	485902			0.0363636363636			negative prediction		0.0
Q9UBX1	485902	0.00454545454545	0.0590909090909	0.0636363636364	0.0636363636364		negative prediction		0.0
Q9NR63	485902			0.013636363636399999	0.00454545454545		negative prediction		0.0
P22102	485902				0.001		negative prediction		0.0
Q15759	485902	0.0125		0.00666666666667	0.00769230769231		negative prediction		0.0
P23786	485902			0.0272727272727			negative prediction		0.0
P78527	485902		0.00666666666667				negative prediction		0.0
Q9UM73	485902	0.0125			0.00714285714286		negative prediction		0.0
Q00526	485902	0.00909090909091		0.0181818181818	0.0125		negative prediction		0.0
P07510	485902	0.0181818181818	0.00909090909091				negative prediction		0.0
P21728	485902	0.02	0.0333333333333				negative prediction		0.0
P37023	485902			0.00909090909091	0.00909090909091		negative prediction		0.0
P14867	485902		0.00952380952381				negative prediction		0.0
P00797	485902	0.001					negative prediction		0.0
P24385	485902	0.022727272727299998	0.00666666666667	0.00625	0.025		negative prediction		0.0
O00408	485902				0.001		negative prediction		0.0
P42330	485902	0.0555555555556					negative prediction		0.0
Q16445	485902	0.001					negative prediction		0.0
A5LHX3	485902			0.0363636363636			negative prediction		0.0
Q13509	485902			0.001			negative prediction		0.0
Q12866	485902		0.001	0.0214285714286	0.00625		negative prediction		0.0
P11802	485902	0.001	0.026666666666700003	0.001			negative prediction		0.0
Q9Y2R2	485902			0.19375	0.1375		negative prediction		0.0
P35499	485902		0.00909090909091				negative prediction		0.0
Q15825	485902			0.001	0.001		negative prediction		0.0
P49286	485902	0.001	0.001	0.001	0.001		negative prediction		0.0
P54289	485902	0.001	0.001	0.00625	0.001		negative prediction		0.0
P45983	485902	0.035714285714300006					negative prediction		0.0
O00329	485902			0.001	0.008333333333329999		negative prediction		0.0
P20618	485902			0.0307692307692	0.052941176470599996		negative prediction		0.0
P07339	485902		0.001	0.0235294117647			negative prediction		0.0
P28066	485902			0.0363636363636			negative prediction		0.0
P08842	485902			0.022222222222199998			negative prediction		0.0
P0DJD9	485902	0.06666666666669999	0.0318181818182	0.0590909090909	0.0363636363636		negative prediction		0.0
Q14524	485902	0.001					negative prediction		0.0
P21554	485902	0.0153846153846					negative prediction		0.0
Q86TI2	485902		0.113636363636	0.10625	0.14285714285700002		negative prediction		0.0
Q16739	485902		0.0277777777778	0.0272727272727	0.00909090909091		negative prediction		0.0
P10275	485902	0.001	0.001	0.001			negative prediction		0.0
Q8WUI4	485902		0.0142857142857	0.001	0.01		negative prediction		0.0
P51570	485902				0.0769230769231		negative prediction		0.0
Q9NY91	485902	0.001					negative prediction		0.0
P05106	485902	0.013333333333299998		0.0181818181818	0.01		negative prediction		0.0
P28845	485902			0.001	0.011111111111099999		negative prediction		0.0
Q92753	485902			0.0166666666667	0.09473684210529999		negative prediction		0.0
P22748	485902				0.0214285714286		negative prediction		0.0
Q9HCR9	485902		0.0235294117647	0.00952380952381	0.03125		negative prediction		0.0
P27815	485902	0.0142857142857					negative prediction		0.0
P56817	485902			0.011111111111099999			negative prediction		0.0
O60563	485902	0.00454545454545	0.00714285714286	0.001			negative prediction		0.0
P07333	485902	0.001					negative prediction		0.0
Q9NR97	485902		0.0047619047619				negative prediction		0.0
P50579	485902	0.001	0.011764705882399999	0.0238095238095			negative prediction		0.0
P25098	485902			0.127777777778	0.1875		negative prediction		0.0
P25787	485902			0.0363636363636			negative prediction		0.0
Q9H3N8	485902		0.0153846153846	0.0153846153846	0.001		negative prediction		0.0
Q99685	485902		0.022727272727299998		0.0411764705882		negative prediction		0.0
Q9Y5Y9	485902		0.00625	0.005	0.00625		negative prediction		0.0
P28222	485902	0.0125	0.00909090909091	0.01	0.001		negative prediction		0.0
Q9NZ45	485902				0.05833333333330001		negative prediction		0.0
Q9NS75	485902	0.001	0.00454545454545	0.001			negative prediction		0.0
O75582	485902				0.15454545454500002		negative prediction		0.0
O15379	485902			0.03			negative prediction		0.0
P51449	485902	0.005882352941180001		0.011764705882399999			negative prediction		0.0
P28907	485902	0.001					negative prediction		0.0
Q09472	485902	0.00909090909091	0.0363636363636				negative prediction		0.0
Q15722	485902	0.011111111111099999	0.001				negative prediction		0.0
P40238	485902			0.035	0.035		negative prediction		0.0
O60218	485902	0.0818181818182		0.0818181818182	0.13846153846200002		negative prediction		0.0
P35408	485902	0.0769230769231					negative prediction		0.0
P49721	485902			0.0363636363636			negative prediction		0.0
O60341	485902				0.013333333333299998		negative prediction		0.0
P06756	485902	0.05333333333330001					negative prediction		0.0
P05023	485902			0.001	0.001		negative prediction		0.0
P08514	485902			0.0176470588235			negative prediction		0.0
O95749	485902		0.001	0.00454545454545	0.001		negative prediction		0.0
Q07869	485902	0.00714285714286	0.001	0.001	0.001		negative prediction		0.0
Q9Y4D2	485902	0.001					negative prediction		0.0
Q03181	485902	0.011111111111099999	0.001	0.001	0.001		negative prediction		0.0
P11511	485902		0.013636363636399999				negative prediction		0.0
Q06187	485902	0.013333333333299998					negative prediction		0.0
P11926	485902				0.0307692307692		negative prediction		0.0
P18405	485902	0.001			0.005882352941180001		negative prediction		0.0
Q12884	485902	0.00454545454545	0.07272727272730001				negative prediction		0.0
Q13526	485902			0.1			negative prediction		0.0
Q13936	485902		0.07272727272730001				negative prediction		0.0
Q9UBS5	485902	0.0181818181818	0.00909090909091	0.005555555555560001			negative prediction		0.0
Q9UNI1	485902		0.00909090909091		0.022727272727299998		negative prediction		0.0
P19634	485902		0.00769230769231		0.0181818181818		negative prediction		0.0
P47989	485902				0.0888888888889		negative prediction		0.0
P21802	485902	0.001					negative prediction		0.0
P28223	485902	0.00769230769231	0.011111111111099999		0.011111111111099999		negative prediction		0.0
P46098	485902	0.021052631578900003	0.001	0.0166666666667	0.00714285714286		negative prediction		0.0
P30530	485902		0.0153846153846	0.05	0.05333333333330001		negative prediction		0.0
P42338	485902	0.001			0.001		negative prediction		0.0
Q7Z2W7	485902				0.00909090909091		negative prediction		0.0
P05093	485902	0.00714285714286	0.001	0.00666666666667	0.00714285714286		negative prediction		0.0
Q04760	485902			0.001			negative prediction		0.0
P34903	485902	0.005882352941180001	0.00666666666667	0.00625			negative prediction		0.0
Q9BUB5	485902	0.001			0.005		negative prediction		0.0
P08311	485902			0.16			negative prediction		0.0
P06865	485902			0.001			negative prediction		0.0
Q96KQ7	485902		0.00454545454545	0.00454545454545			negative prediction		0.0
Q9H228	485902	0.001	0.02				negative prediction		0.0
P04626	485902		0.001	0.001			negative prediction		0.0
P00747	485902			0.0142857142857			negative prediction		0.0
P22303	485902	0.001	0.001	0.001	0.001		negative prediction		0.0
P28472	485902			0.00769230769231	0.00625		negative prediction		0.0
O43614	485902	0.00714285714286					negative prediction		0.0
P19784	485902	0.025	0.0285714285714	0.035714285714300006	0.0384615384615		negative prediction		0.0
P08575	485902			0.0307692307692			negative prediction		0.0
Q9Y5Y4	485902	0.001					negative prediction		0.0
P35367	485902	0.001	0.011764705882399999	0.00666666666667	0.00769230769231		negative prediction		0.0
P52895	485902	0.022727272727299998	0.0181818181818		0.0318181818182		negative prediction		0.0
P21917	485902		0.001	0.01			negative prediction		0.0
P42261	485902	0.00454545454545			0.181818181818		negative prediction		0.0
P10696	485902			0.15454545454500002			negative prediction		0.0
Q9H244	485902		0.001	0.0047619047619			negative prediction		0.0
O14920	485902				0.00666666666667		negative prediction		0.0
P10619	485902	0.015					negative prediction		0.0
Q99571	485902				0.0166666666667		negative prediction		0.0
P43166	485902		0.06470588235290001	0.0214285714286	0.0769230769231		negative prediction		0.0
P14061	485902	0.04666666666669999		0.0571428571429	0.042857142857099996		negative prediction		0.0
P35348	485902	0.025			0.001		negative prediction		0.0
P61073	485902	0.0181818181818		0.001	0.0190476190476		negative prediction		0.0
P28065	485902	0.001	0.022727272727299998				negative prediction		0.0
P30926	485902	0.042857142857099996					negative prediction		0.0
P08913	485902	0.0153846153846					negative prediction		0.0
P15428	485902	0.0454545454545	0.05				negative prediction		0.0
Q16790	485902	0.001					negative prediction		0.0
Q92793	485902		0.021052631578900003				negative prediction		0.0
Q13164	485902			0.023076923076900003	0.0277777777778		negative prediction		0.0
Q9Y5S8	485902		0.001	0.0166666666667			negative prediction		0.0
Q13133	485902		0.001	0.00666666666667	0.00625		negative prediction		0.0
P25103	485902	0.001		0.001			negative prediction		0.0
P34949	485902			0.09230769230769999			negative prediction		0.0
P07686	485902			0.001			negative prediction		0.0
P43351	485902			0.0153846153846	0.046153846153800006		negative prediction		0.0
Q08209	485902				0.001		negative prediction		0.0
P36897	485902		0.001	0.001	0.001		negative prediction		0.0
P0DMS9	485902			0.013636363636399999			negative prediction		0.0
P24941	485902		0.01				negative prediction		0.0
P28221	485902		0.001	0.001	0.013333333333299998		negative prediction		0.0
P31213	485902		0.0214285714286		0.04375		negative prediction		0.0
P04798	485902		0.001	0.013636363636399999	0.0153846153846		negative prediction		0.0
Q8TDU6	485902	0.001	0.0214285714286				negative prediction		0.0
P04629	485902	0.001					negative prediction		0.0
Q14790	485902				0.05		negative prediction		0.0
Q9UKE5	485902		0.001	0.00714285714286	0.0153846153846		negative prediction		0.0
Q09428	485902			0.001	0.013636363636399999		negative prediction		0.0
P32245	485902	0.0777777777778					negative prediction		0.0
P08254	485902	0.00625	0.035714285714300006				negative prediction		0.0
P27338	485902	0.00769230769231	0.0142857142857				negative prediction		0.0
P00749	485902				0.0352941176471		negative prediction		0.0
P09960	485902	0.011764705882399999	0.005882352941180001	0.0142857142857	0.0153846153846		negative prediction		0.0
P00750	485902			0.08235294117650001	0.052941176470599996		negative prediction		0.0
P29371	485902		0.00769230769231	0.00714285714286	0.0153846153846		negative prediction		0.0
P41597	485902	0.001					negative prediction		0.0
P22894	485902			0.025			negative prediction		0.0
Q9Y468	485902			0.001			negative prediction		0.0
P06239	485902		0.042857142857099996		0.02		negative prediction		0.0
P02708	485902		0.0411764705882				negative prediction		0.0
P21452	485902		0.001	0.025	0.0384615384615		negative prediction		0.0
Q9UBF8	485902		0.042857142857099996				negative prediction		0.0
P14679	485902		0.15	0.122727272727	0.168181818182		negative prediction		0.0
Q08881	485902	0.001	0.001				negative prediction		0.0
Q9UKV0	485902		0.001	0.0153846153846			negative prediction		0.0
P28070	485902			0.0363636363636			negative prediction		0.0
P30531	485902			0.0363636363636			negative prediction		0.0
O43451	485902	0.001	0.001				negative prediction		0.0
P11362	485902		0.001				negative prediction		0.0
P56524	485902		0.001	0.00909090909091	0.01		negative prediction		0.0
P20292	485902	0.001					negative prediction		0.0
P53582	485902			0.157142857143			negative prediction		0.0
Q14432	485902				0.0142857142857		negative prediction		0.0
P68400	485902			0.0142857142857	0.0388888888889		negative prediction		0.0
O43570	485902	0.0363636363636	0.01	0.04	0.044444444444399996		negative prediction		0.0
P19793	485902	0.001	0.005	0.001			negative prediction		0.0
P41235	453911			0.001	0.001		negative prediction		0.0
O43194	453911	0.001					negative prediction		0.0
P14920	453911	0.00909090909091					negative prediction		0.0
P49019	453911			0.00454545454545	0.00909090909091		negative prediction		0.0
P27361	453911	0.0454545454545		0.0157894736842			negative prediction		0.0
Q59H18	453911	0.00454545454545	0.00909090909091	0.00909090909091			negative prediction		0.0
P51812	453911		0.0571428571429				negative prediction		0.0
O43193	453911	0.001		0.001	0.001		negative prediction		0.0
P49720	453911		0.001	0.001	0.00454545454545		negative prediction		0.0
P36544	453911	0.001	0.013333333333299998	0.013333333333299998	0.001		negative prediction		0.0
P06276	453911			0.0333333333333			negative prediction		0.0
P14207	453911		0.00909090909091	0.00909090909091	0.00909090909091		negative prediction		0.0
Q15393	453911			0.001	0.001		negative prediction		0.0
O15264	453911	0.0375	0.00625		0.00714285714286		negative prediction		0.0
Q99500	453911	0.0272727272727					negative prediction		0.0
P11509	453911		0.0105263157895				negative prediction		0.0
Q96S37	453911				0.047368421052599995		negative prediction		0.0
P28074	453911	0.022727272727299998	0.0047619047619		0.0375		negative prediction		0.0
P17787	453911	0.001	0.00625				negative prediction		0.0
P39900	453911	0.035714285714300006	0.0333333333333	0.0555555555556			negative prediction		0.0
P17252	453911			0.0125	0.001		negative prediction		0.0
O00444	453911			0.042857142857099996			negative prediction		0.0
P43119	453911	0.0619047619048	0.24545454545499998	0.23125	0.282352941176		negative prediction		0.0
P04150	453911	0.001					negative prediction		0.0
Q99250	453911			0.06875			negative prediction		0.0
P18825	453911	0.035714285714300006					negative prediction		0.0
P51679	453911		0.0875	0.07333333333330001			negative prediction		0.0
P15121	453911	0.07333333333330001					negative prediction		0.0
P43681	453911	0.005882352941180001	0.001				negative prediction		0.0
Q15008	453911		0.001	0.00666666666667	0.001		negative prediction		0.0
P21918	453911	0.0454545454545		0.0285714285714			negative prediction		0.0
P08253	453911		0.02				negative prediction		0.0
P60900	453911		0.001	0.001	0.00454545454545		negative prediction		0.0
P34995	453911	0.0545454545455	0.13636363636399998		0.15		negative prediction		0.0
P08173	453911		0.00769230769231				negative prediction		0.0
P28702	453911	0.0384615384615	0.0736842105263	0.05	0.05		negative prediction		0.0
Q9NTG7	453911	0.013636363636399999	0.00454545454545	0.00769230769231	0.00909090909091		negative prediction		0.0
P04062	453911				0.0785714285714		negative prediction		0.0
O00231	453911		0.001	0.00666666666667	0.001		negative prediction		0.0
Q9HCG7	453911	0.001	0.001		0.00454545454545		negative prediction		0.0
Q99714	453911				0.0888888888889		negative prediction		0.0
P02753	453911	0.0166666666667	0.0181818181818	0.001	0.00714285714286		negative prediction		0.0
P20839	453911	0.00454545454545	0.00454545454545	0.00454545454545			negative prediction		0.0
Q07820	453911		0.08461538461539998				negative prediction		0.0
P14060	453911		0.001	0.001	0.001		negative prediction		0.0
P32297	453911	0.00454545454545					negative prediction		0.0
P25105	453911	0.013636363636399999					negative prediction		0.0
O95718	453911		0.001	0.0125	0.0125		negative prediction		0.0
P03956	453911				0.001		negative prediction		0.0
O75460	453911	0.0181818181818	0.001	0.005	0.0047619047619		negative prediction		0.0
Q07001	453911	0.00454545454545	0.00454545454545		0.01875		negative prediction		0.0
Q9ULX7	453911	0.00714285714286			0.001		negative prediction		0.0
P51665	453911		0.001	0.00666666666667	0.001		negative prediction		0.0
P30559	453911	0.05	0.0642857142857	0.06818181818180001			negative prediction		0.0
P35368	453911	0.0333333333333	0.0352941176471	0.0176470588235			negative prediction		0.0
Q9Y271	453911		0.105882352941	0.10454545454500001	0.140909090909		negative prediction		0.0
P08183	453911	0.05	0.0125				negative prediction		0.0
P16234	453911		0.0866666666667				negative prediction		0.0
Q16678	453911		0.001	0.0153846153846	0.00666666666667		negative prediction		0.0
P10827	453911		0.15882352941199998	0.146666666667	0.117647058824		negative prediction		0.0
Q02750	453911				0.0157894736842		negative prediction		0.0
O15303	453911			0.0176470588235	0.001		negative prediction		0.0
P09211	453911			0.03			negative prediction		0.0
P14780	453911	0.00666666666667			0.01		negative prediction		0.0
Q8TEK3	453911	0.001	0.001	0.001	0.001		negative prediction		0.0
P13726	453911	0.022727272727299998					negative prediction		0.0
P20701	453911	0.026666666666700003					negative prediction		0.0
P41180	453911	0.0384615384615					negative prediction		0.0
Q13451	453911		0.001	0.001	0.013636363636399999		negative prediction		0.0
Q04828	453911	0.00909090909091	0.0333333333333	0.0454545454545			negative prediction		0.0
P25788	453911		0.001	0.001	0.00454545454545		negative prediction		0.0
P53671	453911	0.001	0.00454545454545	0.011111111111099999	0.00454545454545		negative prediction		0.0
Q15139	453911		0.0318181818182	0.0631578947368	0.0421052631579		negative prediction		0.0
P08648	453911	0.0166666666667		0.04			negative prediction		0.0
Q13258	453911	0.140909090909	0.1				negative prediction		0.0
Q99460	453911		0.001	0.00666666666667	0.001		negative prediction		0.0
P12004	453911			0.001	0.001		negative prediction		0.0
P11230	453911	0.00454545454545	0.001		0.01875		negative prediction		0.0
P33032	453911		0.008333333333329999	0.0642857142857			negative prediction		0.0
Q13639	453911		0.00714285714286	0.0333333333333	0.0333333333333		negative prediction		0.0
Q9H2J7	453911			0.001	0.001		negative prediction		0.0
P27695	453911			0.214285714286			negative prediction		0.0
P23975	453911			0.001			negative prediction		0.0
Q15465	453911				0.00909090909091		negative prediction		0.0
P30411	453911				0.013636363636399999		negative prediction		0.0
Q7L7X3	453911		0.12727272727299999				negative prediction		0.0
P05186	453911			0.02			negative prediction		0.0
P04818	453911	0.09473684210529999					negative prediction		0.0
P35498	453911			0.00454545454545			negative prediction		0.0
P25025	453911		0.0277777777778				negative prediction		0.0
Q9UHL4	453911		0.00526315789474				negative prediction		0.0
P10636	453911		0.127777777778	0.09444444444439999			negative prediction		0.0
Q9BWU1	453911				0.122727272727		negative prediction		0.0
Q08752	453911			0.001	0.001		negative prediction		0.0
P43088	453911	0.0272727272727	0.0545454545455	0.12727272727299999	0.114285714286		negative prediction		0.0
P43686	453911		0.001	0.00666666666667	0.001		negative prediction		0.0
P55157	453911	0.0409090909091		0.0181818181818	0.0181818181818		negative prediction		0.0
Q9NYY3	453911	0.00909090909091	0.05				negative prediction		0.0
P31645	453911	0.001					negative prediction		0.0
P35354	453911			0.011111111111099999			negative prediction		0.0
P48556	453911		0.001	0.00666666666667	0.001		negative prediction		0.0
P04183	453911			0.00454545454545	0.0047619047619		negative prediction		0.0
Q8TAA3	453911		0.001	0.001	0.00454545454545		negative prediction		0.0
Q16539	453911	0.0166666666667					negative prediction		0.0
P28062	453911	0.00909090909091	0.013636363636399999	0.00454545454545	0.00454545454545		negative prediction		0.0
O95264	453911		0.00454545454545	0.00454545454545	0.00454545454545		negative prediction		0.0
P25024	453911		0.001	0.00454545454545	0.001		negative prediction		0.0
Q9NYK1	453911	0.00909090909091					negative prediction		0.0
P42684	453911	0.00952380952381	0.0409090909091	0.04666666666669999	0.0555555555556		negative prediction		0.0
O94759	453911				0.013636363636399999		negative prediction		0.0
P43403	453911		0.00454545454545	0.01	0.01875		negative prediction		0.0
P50406	453911	0.00714285714286					negative prediction		0.0
O95235	453911				0.001		negative prediction		0.0
O75899	453911		0.0181818181818	0.0214285714286			negative prediction		0.0
P08172	453911	0.022222222222199998	0.026666666666700003	0.02	0.0307692307692		negative prediction		0.0
Q8N1Q1	453911			0.001			negative prediction		0.0
P21964	453911	0.023076923076900003	0.0285714285714	0.0454545454545			negative prediction		0.0
Q16584	453911	0.0235294117647	0.022727272727299998				negative prediction		0.0
P32754	453911	0.0272727272727	0.00454545454545				negative prediction		0.0
P12931	453911			0.011111111111099999	0.011111111111099999		negative prediction		0.0
O14818	453911		0.001	0.001	0.00454545454545		negative prediction		0.0
P35218	453911	0.00454545454545	0.01	0.011764705882399999			negative prediction		0.0
O60706	453911			0.00714285714286	0.001		negative prediction		0.0
P20309	453911				0.013333333333299998		negative prediction		0.0
P62195	453911		0.001	0.00666666666667	0.001		negative prediction		0.0
P49674	453911				0.00454545454545		negative prediction		0.0
P53778	453911	0.022222222222199998					negative prediction		0.0
P22455	453911	0.00909090909091					negative prediction		0.0
P40926	453911			0.0190476190476	0.0181818181818		negative prediction		0.0
P25789	453911		0.001	0.001	0.00454545454545		negative prediction		0.0
Q16348	453911				0.001		negative prediction		0.0
P17516	453911				0.045		negative prediction		0.0
Q13546	453911			0.08461538461539998	0.08461538461539998		negative prediction		0.0
P05164	453911		0.06818181818180001				negative prediction		0.0
Q05901	453911			0.001	0.00454545454545		negative prediction		0.0
P19801	453911			0.001	0.001		negative prediction		0.0
Q8TDS5	453911		0.240909090909	0.335714285714	0.304761904762		negative prediction		0.0
O43174	453911	0.001	0.013333333333299998		0.013636363636399999		negative prediction		0.0
Q9Y5N1	453911	0.0153846153846		0.0384615384615	0.0384615384615		negative prediction		0.0
O75164	453911				0.0555555555556		negative prediction		0.0
Q07973	453911		0.0409090909091	0.0318181818182			negative prediction		0.0
O00232	453911		0.001	0.00666666666667	0.001		negative prediction		0.0
P62937	453911		0.0333333333333	0.00909090909091			negative prediction		0.0
P28072	453911		0.001	0.001	0.00454545454545		negative prediction		0.0
Q15349	453911		0.0190476190476	0.0181818181818	0.0181818181818		negative prediction		0.0
P41440	453911		0.0454545454545	0.055	0.055		negative prediction		0.0
P25786	453911		0.001	0.001	0.00454545454545		negative prediction		0.0
Q13304	453911			0.10454545454500001	0.104761904762		negative prediction		0.0
P07948	453911		0.105882352941				negative prediction		0.0
Q05655	453911			0.021052631578900003			negative prediction		0.0
P20248	453911	0.005555555555560001					negative prediction		0.0
Q14654	453911		0.0181818181818	0.035714285714300006	0.0181818181818		negative prediction		0.0
O14965	453911		0.001				negative prediction		0.0
Q8TBX8	453911			0.0454545454545	0.022727272727299998		negative prediction		0.0
P50052	453911	0.04666666666669999					negative prediction		0.0
Q9Y618	453911		0.106666666667				negative prediction		0.0
Q9GZT9	453911			0.133333333333			negative prediction		0.0
P30518	453911	0.001					negative prediction		0.0
P48443	453911	0.0636363636364	0.04666666666669999	0.0545454545455	0.0545454545455		negative prediction		0.0
Q9Y2D0	453911	0.0176470588235	0.0176470588235				negative prediction		0.0
O43242	453911		0.001	0.00666666666667	0.001		negative prediction		0.0
Q08345	453911	0.0411764705882		0.0625			negative prediction		0.0
P12268	453911	0.0105263157895					negative prediction		0.0
O15111	453911			0.047368421052599995	0.0181818181818		negative prediction		0.0
P12821	453911	0.0375	0.022727272727299998	0.0318181818182			negative prediction		0.0
Q9Y2I1	453911		0.0142857142857				negative prediction		0.0
P04278	453911				0.00454545454545		negative prediction		0.0
Q12879	453911			0.06666666666669999			negative prediction		0.0
P35968	453911	0.001			0.001		negative prediction		0.0
P25100	453911				0.07142857142860001		negative prediction		0.0
Q99436	453911		0.001	0.001	0.00454545454545		negative prediction		0.0
Q9UBX1	453911	0.001	0.001	0.001	0.001		negative prediction		0.0
Q9NR63	453911				0.0272727272727		negative prediction		0.0
P22102	453911	0.0318181818182	0.013636363636399999	0.0181818181818	0.013636363636399999		negative prediction		0.0
Q15759	453911	0.05625					negative prediction		0.0
P23786	453911		0.00769230769231	0.022727272727299998			negative prediction		0.0
P32238	453911	0.00454545454545	0.0166666666667	0.0214285714286	0.0363636363636		negative prediction		0.0
Q00526	453911	0.013636363636399999	0.001	0.022727272727299998	0.00625		negative prediction		0.0
P08686	453911		0.001	0.001	0.001		negative prediction		0.0
P35998	453911		0.001	0.00666666666667	0.001		negative prediction		0.0
P07510	453911	0.00909090909091	0.00454545454545				negative prediction		0.0
P37023	453911		0.05625	0.0590909090909	0.0590909090909		negative prediction		0.0
P43115	453911				0.105882352941		negative prediction		0.0
P11387	453911				0.0333333333333		negative prediction		0.0
Q8IXJ6	453911	0.00454545454545					negative prediction		0.0
P62191	453911		0.001	0.00666666666667	0.001		negative prediction		0.0
P42330	453911	0.08333333333330001	0.0625				negative prediction		0.0
A5LHX3	453911		0.001	0.001	0.00454545454545		negative prediction		0.0
Q13509	453911			0.001	0.0142857142857		negative prediction		0.0
Q12866	453911		0.01875	0.0285714285714	0.03125		negative prediction		0.0
P54646	453911	0.0954545454545					negative prediction		0.0
P39748	453911			0.001			negative prediction		0.0
P11802	453911	0.001		0.0166666666667			negative prediction		0.0
Q9Y2R2	453911			0.075	0.1		negative prediction		0.0
Q04771	453911	0.00909090909091	0.0772727272727				negative prediction		0.0
P35499	453911		0.013636363636399999				negative prediction		0.0
Q15825	453911			0.001	0.001		negative prediction		0.0
P54289	453911			0.001	0.0318181818182		negative prediction		0.0
P14324	453911				0.00909090909091		negative prediction		0.0
O00329	453911		0.00909090909091				negative prediction		0.0
P20618	453911				0.08235294117650001		negative prediction		0.0
P07339	453911	0.00454545454545					negative prediction		0.0
P28066	453911		0.001	0.001	0.00454545454545		negative prediction		0.0
P08842	453911		0.001				negative prediction		0.0
P55036	453911		0.001	0.00666666666667	0.001		negative prediction		0.0
P0DJD9	453911	0.001	0.001	0.022727272727299998	0.022727272727299998		negative prediction		0.0
P21554	453911	0.046153846153800006	0.06666666666669999				negative prediction		0.0
Q16739	453911		0.0333333333333	0.0272727272727	0.0454545454545		negative prediction		0.0
P10275	453911		0.0176470588235				negative prediction		0.0
P15328	453911	0.00454545454545	0.0318181818182	0.0318181818182	0.0318181818182		negative prediction		0.0
P51570	453911				0.0307692307692		negative prediction		0.0
Q9NY91	453911	0.001	0.001	0.001	0.001		negative prediction		0.0
P28845	453911			0.011111111111099999	0.001		negative prediction		0.0
Q92753	453911			0.08333333333330001	0.09473684210529999		negative prediction		0.0
P22748	453911				0.001		negative prediction		0.0
Q9HCR9	453911		0.311764705882	0.247619047619	0.26875		negative prediction		0.0
P27815	453911	0.00714285714286					negative prediction		0.0
P56817	453911			0.001			negative prediction		0.0
O60563	453911	0.001					negative prediction		0.0
P07333	453911	0.0235294117647					negative prediction		0.0
P60896	453911		0.001	0.00666666666667	0.001		negative prediction		0.0
Q9NR97	453911	0.001	0.0190476190476	0.0571428571429			negative prediction		0.0
P25098	453911			0.0555555555556	0.075		negative prediction		0.0
P17980	453911		0.001	0.00666666666667	0.001		negative prediction		0.0
P25787	453911		0.001	0.001	0.00454545454545		negative prediction		0.0
Q99685	453911	0.0625	0.109090909091		0.105882352941		negative prediction		0.0
Q9Y5Y9	453911		0.13125	0.075	0.11875		negative prediction		0.0
Q9UNM6	453911		0.001	0.00666666666667	0.001		negative prediction		0.0
P28222	453911			0.01			negative prediction		0.0
Q9NZ45	453911				0.05		negative prediction		0.0
Q14973	453911			0.00454545454545	0.013636363636399999		negative prediction		0.0
P04745	453911				0.013636363636399999		negative prediction		0.0
Q9NS75	453911	0.0454545454545	0.131818181818	0.0909090909091			negative prediction		0.0
O75582	453911				0.186363636364		negative prediction		0.0
Q99808	453911	0.0636363636364	0.0318181818182	0.0409090909091	0.06818181818180001		negative prediction		0.0
Q9Y5Y6	453911	0.001					negative prediction		0.0
P28907	453911				0.001		negative prediction		0.0
Q09472	453911		0.0772727272727				negative prediction		0.0
O75376	453911		0.03125				negative prediction		0.0
Q9UPY5	453911			0.022727272727299998			negative prediction		0.0
Q15722	453911	0.0888888888889	0.188235294118	0.19444444444400003	0.283333333333		negative prediction		0.0
P40238	453911	0.04	0.00769230769231				negative prediction		0.0
O60218	453911	0.013636363636399999		0.15	0.130769230769		negative prediction		0.0
P35408	453911		0.09285714285710002	0.1	0.1		negative prediction		0.0
P49721	453911			0.013636363636399999	0.022222222222199998		negative prediction		0.0
O60341	453911		0.00666666666667	0.00666666666667	0.00666666666667		negative prediction		0.0
P05023	453911			0.001	0.001		negative prediction		0.0
Q13200	453911		0.001	0.00666666666667	0.001		negative prediction		0.0
Q9UQ49	453911				0.00909090909091		negative prediction		0.0
O95749	453911		0.005555555555560001	0.001	0.001		negative prediction		0.0
Q07869	453911				0.1		negative prediction		0.0
Q8WWR8	453911				0.001		negative prediction		0.0
Q9Y4D2	453911	0.022727272727299998			0.10952380952400001		negative prediction		0.0
P10826	453911	0.001	0.00909090909091	0.02	0.013636363636399999		negative prediction		0.0
P11926	453911			0.00454545454545	0.001		negative prediction		0.0
P18405	453911			0.0375			negative prediction		0.0
Q12884	453911	0.001	0.00454545454545	0.0142857142857	0.0142857142857		negative prediction		0.0
Q13526	453911			0.1			negative prediction		0.0
Q13936	453911	0.001	0.0454545454545				negative prediction		0.0
Q9UBS5	453911	0.0181818181818	0.00454545454545	0.022222222222199998	0.023076923076900003		negative prediction		0.0
Q9UNI1	453911		0.001		0.013636363636399999		negative prediction		0.0
P19634	453911				0.001		negative prediction		0.0
Q13393	453911		0.001				negative prediction		0.0
P47989	453911			0.035714285714300006	0.022222222222199998		negative prediction		0.0
P28223	453911	0.0153846153846					negative prediction		0.0
P46098	453911			0.0333333333333			negative prediction		0.0
P30530	453911			0.042857142857099996	0.04		negative prediction		0.0
Q7Z2W7	453911	0.013636363636399999			0.0181818181818		negative prediction		0.0
Q9BUB5	453911			0.0214285714286	0.02		negative prediction		0.0
P08311	453911			0.2	0.21333333333299997		negative prediction		0.0
O00206	453911		0.00666666666667	0.001			negative prediction		0.0
Q96KQ7	453911		0.0272727272727	0.172727272727	0.1		negative prediction		0.0
Q9Y3R4	453911				0.00454545454545		negative prediction		0.0
Q9H228	453911	0.114285714286	0.13				negative prediction		0.0
P11021	453911			0.001			negative prediction		0.0
P04626	453911	0.00714285714286	0.0153846153846	0.0166666666667			negative prediction		0.0
P22303	453911	0.0153846153846	0.011111111111099999	0.011111111111099999	0.001		negative prediction		0.0
O43614	453911	0.042857142857099996					negative prediction		0.0
P19784	453911	0.1	0.114285714286	0.1	0.061538461538500004		negative prediction		0.0
P08575	453911		0.0235294117647	0.0384615384615			negative prediction		0.0
P52895	453911	0.001	0.00454545454545		0.0863636363636		negative prediction		0.0
P21917	453911		0.008333333333329999	0.001	0.001		negative prediction		0.0
P42261	453911	0.0954545454545		0.1625	0.10454545454500001		negative prediction		0.0
P53667	453911		0.00909090909091	0.0318181818182	0.001		negative prediction		0.0
P10696	453911			0.0772727272727			negative prediction		0.0
O14920	453911		0.00769230769231	0.0142857142857	0.013333333333299998		negative prediction		0.0
Q99571	453911				0.0333333333333		negative prediction		0.0
P14061	453911	0.026666666666700003					negative prediction		0.0
P43354	453911		0.001	0.001	0.001		negative prediction		0.0
P61073	453911			0.075	0.0333333333333		negative prediction		0.0
P28065	453911	0.001	0.00454545454545	0.00909090909091	0.00454545454545		negative prediction		0.0
P30926	453911	0.00714285714286					negative prediction		0.0
P08913	453911	0.0153846153846					negative prediction		0.0
Q96NT5	453911		0.00454545454545	0.001	0.001		negative prediction		0.0
Q92793	453911		0.0842105263158				negative prediction		0.0
P13631	453911		0.00666666666667	0.022222222222199998	0.00625		negative prediction		0.0
Q13164	453911			0.0153846153846	0.0555555555556		negative prediction		0.0
Q16186	453911		0.001	0.00666666666667	0.001		negative prediction		0.0
Q9Y5S8	453911			0.222222222222			negative prediction		0.0
Q13133	453911	0.0625					negative prediction		0.0
P34949	453911			0.0307692307692			negative prediction		0.0
P07686	453911			0.001			negative prediction		0.0
P43351	453911			0.176923076923	0.192307692308		negative prediction		0.0
Q08209	453911		0.001	0.001	0.001		negative prediction		0.0
P0DMS9	453911	0.022727272727299998		0.05	0.05		negative prediction		0.0
P24941	453911		0.01				negative prediction		0.0
P31213	453911	0.05	0.0571428571429	0.0214285714286	0.0375		negative prediction		0.0
P04798	453911		0.001		0.0153846153846		negative prediction		0.0
Q8TDU6	453911	0.08125	0.0642857142857				negative prediction		0.0
P04629	453911	0.001					negative prediction		0.0
Q14790	453911		0.00454545454545	0.0181818181818	0.001		negative prediction		0.0
Q13177	453911		0.075				negative prediction		0.0
P23284	453911				0.001		negative prediction		0.0
Q9UKE5	453911	0.00454545454545	0.0272727272727	0.0285714285714	0.0307692307692		negative prediction		0.0
Q09428	453911			0.0181818181818			negative prediction		0.0
P27338	453911	0.0307692307692					negative prediction		0.0
O96017	453911				0.00666666666667		negative prediction		0.0
P40306	453911		0.001	0.001	0.001		negative prediction		0.0
P09960	453911	0.001					negative prediction		0.0
P00750	453911			0.001	0.0235294117647		negative prediction		0.0
P02708	453911	0.00952380952381	0.005882352941180001				negative prediction		0.0
P21452	453911			0.0375			negative prediction		0.0
Q9UBF8	453911		0.0214285714286	0.0166666666667	0.001		negative prediction		0.0
P14679	453911		0.001	0.001	0.001		negative prediction		0.0
P62333	453911		0.001	0.00666666666667	0.001		negative prediction		0.0
P28070	453911		0.001	0.001	0.00454545454545		negative prediction		0.0
P30531	453911			0.0545454545455	0.035		negative prediction		0.0
P04035	453911	0.022727272727299998	0.0318181818182	0.12727272727299999	0.115384615385		negative prediction		0.0
O43451	453911	0.001	0.001	0.00454545454545	0.0333333333333		negative prediction		0.0
P56524	453911				0.04		negative prediction		0.0
P53582	453911		0.0409090909091	0.035714285714300006	0.061538461538500004		negative prediction		0.0
Q14432	453911				0.0952380952381		negative prediction		0.0
P68400	453911			0.05	0.09444444444439999		negative prediction		0.0
P27361	452239			0.047368421052599995			negative prediction		0.0
P51812	452239		0.001				negative prediction		0.0
Q9BY41	452239	0.001					negative prediction		0.0
P36544	452239			0.013333333333299998	0.0125		negative prediction		0.0
O15264	452239	0.00625	0.001	0.001			negative prediction		0.0
P17787	452239	0.05					negative prediction		0.0
O00444	452239			0.0952380952381			negative prediction		0.0
P04150	452239	0.001	0.001	0.001	0.001		negative prediction		0.0
Q99250	452239			0.0125			negative prediction		0.0
P18825	452239	0.00714285714286					negative prediction		0.0
P51679	452239		0.001	0.001			negative prediction		0.0
P43681	452239	0.0176470588235					negative prediction		0.0
P34995	452239		0.0363636363636		0.00714285714286		negative prediction		0.0
P04062	452239				0.164285714286		negative prediction		0.0
Q13370	452239				0.001		negative prediction		0.0
P32297	452239	0.0863636363636					negative prediction		0.0
P04054	452239		0.001				negative prediction		0.0
Q07001	452239				0.0125		negative prediction		0.0
P35368	452239	0.001					negative prediction		0.0
P16234	452239		0.001				negative prediction		0.0
Q02750	452239				0.001		negative prediction		0.0
P41180	452239	0.00769230769231	0.0047619047619				negative prediction		0.0
Q15139	452239		0.0181818181818	0.0421052631579	0.2		negative prediction		0.0
P08648	452239				0.00714285714286		negative prediction		0.0
P11230	452239				0.03125		negative prediction		0.0
P23975	452239	0.001	0.001	0.001	0.001		negative prediction		0.0
Q7L7X3	452239		0.25				negative prediction		0.0
P05186	452239			0.08			negative prediction		0.0
P04818	452239	0.0105263157895					negative prediction		0.0
Q9BWU1	452239				0.109090909091		negative prediction		0.0
P43088	452239			0.0454545454545			negative prediction		0.0
P42684	452239		0.00454545454545	0.001	0.001		negative prediction		0.0
P43403	452239			0.015			negative prediction		0.0
P10276	452239	0.001	0.001				negative prediction		0.0
Q13546	452239			0.001	0.001		negative prediction		0.0
P05164	452239		0.013636363636399999				negative prediction		0.0
O75164	452239				0.001		negative prediction		0.0
P62937	452239			0.00909090909091			negative prediction		0.0
P07948	452239		0.011764705882399999				negative prediction		0.0
Q14654	452239				0.0272727272727		negative prediction		0.0
Q9Y618	452239		0.04				negative prediction		0.0
Q08345	452239	0.001		0.001			negative prediction		0.0
O15111	452239			0.001	0.001		negative prediction		0.0
Q12879	452239			0.04666666666669999			negative prediction		0.0
Q15759	452239	0.001		0.001			negative prediction		0.0
Q00526	452239			0.001			negative prediction		0.0
P37023	452239			0.001	0.001		negative prediction		0.0
P42330	452239	0.001					negative prediction		0.0
Q12866	452239				0.001		negative prediction		0.0
P54646	452239	0.001					negative prediction		0.0
Q9Y2R2	452239			0.1125	0.09375		negative prediction		0.0
P20618	452239				0.117647058824		negative prediction		0.0
P10275	452239	0.001	0.001	0.001			negative prediction		0.0
P51570	452239				0.215384615385		negative prediction		0.0
Q92753	452239				0.0157894736842		negative prediction		0.0
Q9HCR9	452239		0.005882352941180001	0.001	0.001		negative prediction		0.0
P56817	452239			0.001			negative prediction		0.0
Q08499	452239	0.00625					negative prediction		0.0
P25098	452239			0.0777777777778	0.13125		negative prediction		0.0
Q99685	452239		0.022727272727299998		0.052941176470599996		negative prediction		0.0
Q9Y5Y9	452239		0.0125	0.001	0.001		negative prediction		0.0
P11474	452239	0.001	0.001	0.001			negative prediction		0.0
O75582	452239				0.318181818182		negative prediction		0.0
P51449	452239	0.005882352941180001	0.001	0.001			negative prediction		0.0
Q09472	452239		0.001				negative prediction		0.0
P40238	452239	0.001					negative prediction		0.0
O60218	452239			0.0409090909091			negative prediction		0.0
P49721	452239			0.0318181818182			negative prediction		0.0
Q07869	452239	0.001	0.001	0.001	0.011111111111099999		negative prediction		0.0
Q13526	452239			0.123529411765			negative prediction		0.0
Q13936	452239		0.0181818181818				negative prediction		0.0
P47989	452239				0.0388888888889		negative prediction		0.0
P21802	452239				0.001		negative prediction		0.0
P30530	452239			0.0142857142857	0.02		negative prediction		0.0
Q9BUB5	452239		0.001		0.001		negative prediction		0.0
P08311	452239			0.233333333333			negative prediction		0.0
Q96KQ7	452239				0.001		negative prediction		0.0
Q9H228	452239		0.03				negative prediction		0.0
P22303	452239		0.022222222222199998	0.001	0.022222222222199998		negative prediction		0.0
P10145	452239	0.001					negative prediction		0.0
P19784	452239	0.025	0.001	0.001	0.023076923076900003		negative prediction		0.0
P42261	452239				0.331818181818		negative prediction		0.0
P10696	452239			0.1			negative prediction		0.0
Q99571	452239				0.022222222222199998		negative prediction		0.0
P08913	452239	0.023076923076900003					negative prediction		0.0
Q92793	452239		0.001				negative prediction		0.0
Q13164	452239			0.00769230769231	0.011111111111099999		negative prediction		0.0
Q9Y5S8	452239			0.022222222222199998			negative prediction		0.0
P34949	452239			0.369230769231			negative prediction		0.0
P43351	452239			0.38461538461499994	0.284615384615		negative prediction		0.0
Q8TDU6	452239	0.001	0.0285714285714				negative prediction		0.0
Q9UKE5	452239		0.00454545454545	0.001	0.001		negative prediction		0.0
P27338	452239	0.001					negative prediction		0.0
P00750	452239			0.001	0.005882352941180001		negative prediction		0.0
P56524	452239	0.001					negative prediction		0.0
P53582	452239			0.0857142857143			negative prediction		0.0
Q14432	452239				0.001		negative prediction		0.0
P68400	452239				0.005555555555560001		negative prediction		0.0
O15530	230659			0.001			negative prediction		0.0
P31644	230659	0.001					negative prediction		0.0
Q8TCT1	230659			0.001			negative prediction		0.0
O43194	230659	0.001	0.001	0.001	0.001		negative prediction		0.0
P14920	230659	0.00454545454545	0.02	0.001	0.00714285714286		negative prediction		0.0
P49019	230659			0.001	0.001		negative prediction		0.0
Q59H18	230659	0.001	0.001	0.00454545454545	0.00909090909091		negative prediction		0.0
P30968	230659	0.00454545454545	0.001	0.022727272727299998	0.005882352941180001		negative prediction		0.0
P51812	230659		0.0142857142857				negative prediction		0.0
P23458	230659	0.001	0.001	0.011111111111099999	0.01		negative prediction		0.0
O43193	230659	0.013636363636399999	0.0363636363636				negative prediction		0.0
O43924	230659	0.022727272727299998	0.011111111111099999				negative prediction		0.0
Q9BY41	230659	0.026666666666700003	0.0166666666667	0.022222222222199998			negative prediction		0.0
P15538	230659	0.00666666666667	0.001	0.001	0.00769230769231		negative prediction		0.0
P49720	230659		0.0545454545455	0.00909090909091			negative prediction		0.0
P36544	230659	0.04	0.026666666666700003	0.013333333333299998	0.00625		negative prediction		0.0
P06276	230659	0.0285714285714	0.00526315789474	0.022222222222199998	0.011111111111099999		negative prediction		0.0
P14207	230659		0.0181818181818	0.0181818181818	0.0181818181818		negative prediction		0.0
Q9NWZ3	230659	0.001	0.001	0.001	0.001		negative prediction		0.0
Q86V86	230659	0.00769230769231	0.00625	0.001	0.001		negative prediction		0.0
P08581	230659	0.001	0.011111111111099999	0.001	0.011111111111099999		negative prediction		0.0
P43235	230659	0.135294117647		0.16	0.145454545455		negative prediction		0.0
P41146	230659	0.0375	0.026666666666700003	0.0333333333333			negative prediction		0.0
Q15393	230659			0.001	0.001		negative prediction		0.0
O14684	230659	0.001	0.00769230769231	0.00666666666667	0.00769230769231		negative prediction		0.0
O15264	230659	0.001	0.001	0.00714285714286	0.0142857142857		negative prediction		0.0
Q96S37	230659	0.001	0.001	0.001	0.001		negative prediction		0.0
P31639	230659	0.001	0.001	0.001	0.001		negative prediction		0.0
P28074	230659	0.0954545454545	0.114285714286	0.10625	0.09375		negative prediction		0.0
P17787	230659	0.001	0.0125				negative prediction		0.0
Q15858	230659	0.005555555555560001	0.001				negative prediction		0.0
P29275	230659	0.001	0.001	0.008333333333329999	0.001		negative prediction		0.0
P39900	230659	0.207142857143	0.293333333333	0.19444444444400003			negative prediction		0.0
O00444	230659			0.042857142857099996			negative prediction		0.0
P22607	230659	0.001	0.001	0.001	0.001		negative prediction		0.0
P43119	230659		0.0590909090909		0.0352941176471		negative prediction		0.0
P21860	230659	0.001	0.00625	0.001	0.001		negative prediction		0.0
P47869	230659	0.001	0.00769230769231				negative prediction		0.0
Q99250	230659			0.03125			negative prediction		0.0
O14757	230659	0.001	0.001	0.001	0.01		negative prediction		0.0
P43405	230659	0.001	0.001	0.001	0.001		negative prediction		0.0
P16050	230659		0.0214285714286				negative prediction		0.0
P15121	230659	0.001	0.001	0.00769230769231	0.00666666666667		negative prediction		0.0
P25116	230659	0.0333333333333		0.08	0.0857142857143		negative prediction		0.0
P43681	230659	0.011764705882399999	0.005882352941180001				negative prediction		0.0
Q12852	230659		0.00909090909091	0.005555555555560001	0.005555555555560001		negative prediction		0.0
Q15008	230659		0.0318181818182	0.04			negative prediction		0.0
P21918	230659	0.06818181818180001	0.114285714286	0.0857142857143	0.07142857142860001		negative prediction		0.0
P08253	230659			0.222222222222	0.12222222222200001		negative prediction		0.0
Q15303	230659	0.0125	0.0125	0.001	0.00769230769231		negative prediction		0.0
P60900	230659		0.0545454545455	0.00909090909091			negative prediction		0.0
P34995	230659	0.07272727272730001	0.06818181818180001		0.09285714285710002		negative prediction		0.0
P28702	230659	0.001		0.001	0.001		negative prediction		0.0
Q9NTG7	230659	0.022727272727299998	0.0909090909091	0.0769230769231	0.10454545454500001		negative prediction		0.0
P04062	230659				0.0642857142857		negative prediction		0.0
O00231	230659		0.0318181818182	0.04			negative prediction		0.0
P48736	230659	0.001	0.00769230769231	0.01	0.001		negative prediction		0.0
O15554	230659	0.001	0.00454545454545		0.023076923076900003		negative prediction		0.0
Q9HCG7	230659	0.00454545454545	0.00909090909091	0.00454545454545	0.00454545454545		negative prediction		0.0
P34969	230659	0.001	0.023076923076900003	0.0142857142857	0.035714285714300006		negative prediction		0.0
Q14680	230659	0.001	0.001	0.001	0.001		negative prediction		0.0
Q99714	230659				0.001		negative prediction		0.0
P02753	230659	0.005555555555560001	0.001	0.001	0.001		negative prediction		0.0
P27986	230659	0.00666666666667	0.001	0.001	0.001		negative prediction		0.0
P32239	230659				0.12307692307700001		negative prediction		0.0
P20839	230659	0.00454545454545	0.001	0.001	0.001		negative prediction		0.0
P15056	230659	0.001	0.001	0.001	0.001		negative prediction		0.0
Q07820	230659		0.061538461538500004				negative prediction		0.0
O60885	230659	0.001	0.001	0.001	0.001		negative prediction		0.0
P14060	230659		0.001	0.001	0.001		negative prediction		0.0
Q13370	230659	0.001	0.001	0.001	0.001		negative prediction		0.0
P32297	230659	0.00909090909091					negative prediction		0.0
P21462	230659			0.0909090909091			negative prediction		0.0
O95718	230659		0.001	0.00625	0.00625		negative prediction		0.0
P29597	230659		0.001	0.04			negative prediction		0.0
P04054	230659		0.0409090909091				negative prediction		0.0
O75460	230659	0.001	0.001	0.001	0.001		negative prediction		0.0
Q07912	230659		0.00526315789474		0.013333333333299998		negative prediction		0.0
P04049	230659	0.001	0.001	0.001	0.001		negative prediction		0.0
Q07001	230659	0.001	0.00454545454545		0.0625		negative prediction		0.0
Q9ULX7	230659		0.00769230769231		0.00666666666667		negative prediction		0.0
P00742	230659	0.0888888888889	0.08	0.111111111111	0.2		negative prediction		0.0
P51665	230659		0.0318181818182	0.04			negative prediction		0.0
P35368	230659	0.0238095238095	0.0176470588235	0.0352941176471	0.046153846153800006		negative prediction		0.0
P08183	230659	0.05	0.14375				negative prediction		0.0
P16234	230659		0.00666666666667				negative prediction		0.0
Q16678	230659	0.00454545454545	0.001	0.001	0.013333333333299998		negative prediction		0.0
P10827	230659		0.005882352941180001	0.013333333333299998	0.0176470588235		negative prediction		0.0
Q02750	230659		0.00714285714286	0.001	0.001		negative prediction		0.0
O15303	230659			0.005882352941180001	0.023076923076900003		negative prediction		0.0
Q9UBN7	230659	0.00666666666667	0.02	0.0333333333333			negative prediction		0.0
P09211	230659			0.02			negative prediction		0.0
Q8TEK3	230659	0.001	0.001	0.001	0.00909090909091		negative prediction		0.0
P13726	230659	0.0181818181818	0.04	0.044444444444399996	0.022727272727299998		negative prediction		0.0
P20701	230659	0.00666666666667	0.0277777777778	0.0785714285714	0.12		negative prediction		0.0
P41180	230659	0.046153846153800006	0.0333333333333				negative prediction		0.0
Q13451	230659			0.0863636363636	0.0909090909091		negative prediction		0.0
Q5S007	230659	0.001	0.001	0.001	0.001		negative prediction		0.0
Q04828	230659	0.001	0.0333333333333	0.0181818181818			negative prediction		0.0
P25788	230659		0.0545454545455	0.00909090909091			negative prediction		0.0
P53671	230659	0.001	0.00909090909091	0.022222222222199998	0.013636363636399999		negative prediction		0.0
Q15139	230659		0.0181818181818	0.0421052631579	0.057894736842099996		negative prediction		0.0
Q9HBH9	230659			0.008333333333329999	0.001		negative prediction		0.0
P29317	230659			0.001	0.025		negative prediction		0.0
P33981	230659	0.005882352941180001	0.001	0.001	0.00666666666667		negative prediction		0.0
Q13258	230659	0.05	0.0384615384615	0.0375	0.06666666666669999		negative prediction		0.0
Q99460	230659		0.0318181818182	0.04			negative prediction		0.0
P12004	230659			0.001	0.001		negative prediction		0.0
P11230	230659	0.001	0.00769230769231		0.075		negative prediction		0.0
Q13639	230659	0.013636363636399999	0.0142857142857	0.013333333333299998	0.013333333333299998		negative prediction		0.0
P42226	230659	0.0181818181818	0.06818181818180001	0.204545454545			negative prediction		0.0
Q9H2J7	230659			0.001	0.001		negative prediction		0.0
P27695	230659			0.0142857142857			negative prediction		0.0
Q02763	230659	0.001	0.00454545454545	0.008333333333329999	0.00666666666667		negative prediction		0.0
Q15465	230659				0.0181818181818		negative prediction		0.0
Q14994	230659			0.001	0.001		negative prediction		0.0
P06401	230659	0.001	0.001	0.01	0.001		negative prediction		0.0
Q7L7X3	230659		0.327272727273				negative prediction		0.0
P05186	230659		0.0315789473684	0.013333333333299998			negative prediction		0.0
P04818	230659	0.0315789473684	0.005882352941180001	0.02	0.0125		negative prediction		0.0
Q9UQL6	230659	0.011764705882399999	0.001	0.008333333333329999	0.0272727272727		negative prediction		0.0
P35498	230659			0.00454545454545	0.001		negative prediction		0.0
Q9UHL4	230659	0.5	0.45263157894699996	0.376470588235			negative prediction		0.0
Q9BWU1	230659				0.06818181818180001		negative prediction		0.0
Q08752	230659			0.0863636363636	0.0636363636364		negative prediction		0.0
P43088	230659		0.0545454545455	0.0590909090909	0.14285714285700002		negative prediction		0.0
P43686	230659		0.0318181818182	0.04			negative prediction		0.0
P47871	230659	0.001	0.001	0.001	0.001		negative prediction		0.0
Q9Y233	230659	0.001	0.001		0.001		negative prediction		0.0
P55157	230659		0.00454545454545	0.001	0.001		negative prediction		0.0
Q9NYY3	230659	0.001	0.001				negative prediction		0.0
P08709	230659	0.023076923076900003					negative prediction		0.0
P40763	230659		0.228571428571				negative prediction		0.0
P48556	230659		0.0318181818182	0.04			negative prediction		0.0
P04183	230659			0.001	0.0047619047619		negative prediction		0.0
Q8TAA3	230659		0.0545454545455	0.00909090909091			negative prediction		0.0
Q13464	230659	0.001	0.005882352941180001	0.001	0.001		negative prediction		0.0
P52333	230659	0.0105263157895	0.03	0.001	0.022222222222199998		negative prediction		0.0
P09619	230659		0.001	0.001	0.001		negative prediction		0.0
P28062	230659		0.0409090909091	0.0636363636364	0.0636363636364		negative prediction		0.0
P24530	230659	0.047619047619	0.015	0.025	0.001		negative prediction		0.0
Q96DB2	230659		0.00769230769231		0.026666666666700003		negative prediction		0.0
Q9P1W9	230659	0.001	0.001	0.02	0.0181818181818		negative prediction		0.0
Q9NYK1	230659	0.001	0.00909090909091	0.001	0.00454545454545		negative prediction		0.0
P42684	230659	0.001	0.001	0.013333333333299998	0.001		negative prediction		0.0
O94759	230659				0.00909090909091		negative prediction		0.0
P43403	230659	0.0285714285714	0.00454545454545	0.005	0.0125		negative prediction		0.0
P10276	230659			0.001	0.00714285714286		negative prediction		0.0
P48039	230659	0.0411764705882	0.05	0.08	0.05625		negative prediction		0.0
Q8TDS4	230659	0.0142857142857	0.0181818181818	0.005882352941180001	0.001		negative prediction		0.0
O95235	230659				0.001		negative prediction		0.0
O75899	230659		0.013636363636399999	0.0214285714286			negative prediction		0.0
Q8N1Q1	230659	0.00909090909091	0.00454545454545	0.001	0.005882352941180001		negative prediction		0.0
P21964	230659	0.001	0.001	0.001	0.001		negative prediction		0.0
Q16584	230659	0.005882352941180001	0.001				negative prediction		0.0
P43490	230659		0.001	0.008333333333329999	0.001		negative prediction		0.0
P32754	230659	0.001	0.001	0.001	0.001		negative prediction		0.0
P12931	230659	0.001	0.001	0.011111111111099999	0.011111111111099999		negative prediction		0.0
Q99835	230659	0.00769230769231					negative prediction		0.0
Q13547	230659	0.023076923076900003					negative prediction		0.0
O14818	230659		0.0545454545455	0.00909090909091			negative prediction		0.0
P35218	230659	0.0363636363636	0.04	0.0235294117647			negative prediction		0.0
P30989	230659	0.161111111111	0.184210526316				negative prediction		0.0
P47901	230659	0.263636363636	0.223529411765				negative prediction		0.0
O60706	230659			0.00714285714286	0.001		negative prediction		0.0
P62195	230659		0.0318181818182	0.04			negative prediction		0.0
P49674	230659		0.00454545454545	0.00909090909091	0.00909090909091		negative prediction		0.0
Q07343	230659	0.001	0.001				negative prediction		0.0
P23946	230659	0.315384615385					negative prediction		0.0
P22455	230659	0.001	0.001	0.001	0.001		negative prediction		0.0
P40926	230659			0.001	0.001		negative prediction		0.0
P25789	230659		0.0545454545455	0.00909090909091			negative prediction		0.0
P30556	230659	0.00454545454545	0.0409090909091	0.00769230769231	0.023076923076900003		negative prediction		0.0
Q16348	230659				0.0772727272727		negative prediction		0.0
P17516	230659				0.015		negative prediction		0.0
Q13546	230659			0.00769230769231	0.00769230769231		negative prediction		0.0
P05164	230659	0.001	0.0318181818182				negative prediction		0.0
Q969S8	230659	0.03125	0.02		0.05		negative prediction		0.0
P19801	230659			0.02	0.0153846153846		negative prediction		0.0
Q8TDS5	230659		0.00909090909091	0.00714285714286	0.0047619047619		negative prediction		0.0
O43174	230659		0.001	0.001	0.00909090909091		negative prediction		0.0
Q9Y5N1	230659	0.00769230769231	0.0153846153846	0.00769230769231	0.023076923076900003		negative prediction		0.0
O75164	230659				0.022222222222199998		negative prediction		0.0
Q07973	230659	0.0125	0.013636363636399999	0.00454545454545	0.0214285714286		negative prediction		0.0
O00232	230659		0.0318181818182	0.04			negative prediction		0.0
P23443	230659	0.001	0.008333333333329999		0.001		negative prediction		0.0
P62937	230659		0.07142857142860001	0.181818181818			negative prediction		0.0
P54753	230659		0.001				negative prediction		0.0
P28072	230659		0.0545454545455	0.00909090909091			negative prediction		0.0
Q15349	230659	0.00454545454545	0.0285714285714	0.013636363636399999	0.013636363636399999		negative prediction		0.0
P41440	230659		0.00454545454545				negative prediction		0.0
Q6V1X1	230659		0.283333333333	0.39545454545500003	0.35		negative prediction		0.0
P25786	230659		0.0545454545455	0.00909090909091			negative prediction		0.0
Q13304	230659				0.0285714285714		negative prediction		0.0
P07948	230659		0.052941176470599996				negative prediction		0.0
P34972	230659	0.001	0.011111111111099999				negative prediction		0.0
Q05655	230659			0.0157894736842	0.001		negative prediction		0.0
P51160	230659	0.00454545454545	0.011764705882399999	0.001	0.001		negative prediction		0.0
P20248	230659	0.0277777777778	0.0352941176471	0.04375	0.025		negative prediction		0.0
Q9HAZ1	230659				0.001		negative prediction		0.0
Q14654	230659	0.001	0.001	0.00714285714286	0.00454545454545		negative prediction		0.0
O14965	230659	0.001	0.001	0.001	0.001		negative prediction		0.0
Q8TBX8	230659			0.00454545454545	0.001		negative prediction		0.0
Q9Y618	230659		0.1				negative prediction		0.0
Q9GZT9	230659			0.0047619047619	0.001		negative prediction		0.0
Q9Y2D0	230659	0.011764705882399999	0.052941176470599996				negative prediction		0.0
O43242	230659		0.0318181818182	0.04			negative prediction		0.0
Q08345	230659	0.001		0.0125			negative prediction		0.0
P12268	230659	0.00526315789474	0.005882352941180001	0.001	0.013333333333299998		negative prediction		0.0
O15111	230659			0.021052631578900003	0.0181818181818		negative prediction		0.0
Q9Y2I1	230659	0.0470588235294	0.0333333333333	0.05	0.05		negative prediction		0.0
P04278	230659				0.001		negative prediction		0.0
Q12879	230659			0.1			negative prediction		0.0
O14842	230659			0.01	0.0307692307692		negative prediction		0.0
P35968	230659	0.001	0.001	0.001	0.001		negative prediction		0.0
Q99436	230659		0.0545454545455	0.00909090909091			negative prediction		0.0
Q9UBX1	230659	0.00454545454545	0.013636363636399999				negative prediction		0.0
Q9NR63	230659			0.001	0.001		negative prediction		0.0
P22102	230659	0.013636363636399999	0.0454545454545	0.0363636363636	0.0318181818182		negative prediction		0.0
Q15759	230659	0.00625		0.001	0.001		negative prediction		0.0
P23786	230659		0.0153846153846	0.00909090909091	0.001		negative prediction		0.0
O00459	230659			0.001	0.00909090909091		negative prediction		0.0
P78527	230659	0.00714285714286	0.001	0.001	0.001		negative prediction		0.0
Q9UM73	230659	0.001	0.001	0.001	0.001		negative prediction		0.0
Q00526	230659	0.00454545454545	0.00454545454545	0.001	0.01875		negative prediction		0.0
P08686	230659		0.001	0.001	0.001		negative prediction		0.0
P35998	230659		0.0318181818182	0.04			negative prediction		0.0
P07510	230659	0.0181818181818	0.0181818181818				negative prediction		0.0
P37023	230659	0.001	0.001	0.013636363636399999	0.013636363636399999		negative prediction		0.0
P43115	230659	0.0181818181818	0.025	0.008333333333329999	0.0235294117647		negative prediction		0.0
P14867	230659		0.0047619047619				negative prediction		0.0
P11387	230659		0.001	0.001	0.005555555555560001		negative prediction		0.0
P00797	230659		0.254545454545		0.32		negative prediction		0.0
P62191	230659		0.0318181818182	0.04			negative prediction		0.0
P24385	230659	0.00454545454545	0.00666666666667	0.0125	0.00625		negative prediction		0.0
O00408	230659			0.0142857142857	0.001		negative prediction		0.0
P42330	230659	0.011111111111099999	0.0625				negative prediction		0.0
Q16445	230659	0.001					negative prediction		0.0
A5LHX3	230659		0.0545454545455	0.00909090909091			negative prediction		0.0
Q13509	230659			0.00625	0.00714285714286		negative prediction		0.0
Q12866	230659	0.00454545454545	0.001	0.001	0.0125		negative prediction		0.0
Q06418	230659			0.001	0.00454545454545		negative prediction		0.0
P54646	230659	0.00454545454545					negative prediction		0.0
P11802	230659		0.001				negative prediction		0.0
Q9Y2R2	230659			0.0375	0.025		negative prediction		0.0
Q04771	230659	0.001	0.00909090909091				negative prediction		0.0
P35499	230659		0.001				negative prediction		0.0
Q15825	230659			0.001	0.00454545454545		negative prediction		0.0
P49286	230659	0.0416666666667	0.1	0.07333333333330001	0.07333333333330001		negative prediction		0.0
P54289	230659	0.013636363636399999	0.00454545454545	0.00625	0.0272727272727		negative prediction		0.0
P45983	230659	0.001					negative prediction		0.0
P14324	230659	0.013636363636399999	0.00454545454545		0.013636363636399999		negative prediction		0.0
O00329	230659	0.008333333333329999	0.00909090909091	0.001	0.008333333333329999		negative prediction		0.0
P20618	230659				0.06470588235290001		negative prediction		0.0
P07339	230659		0.0631578947368	0.0352941176471	0.0333333333333		negative prediction		0.0
P28066	230659		0.0545454545455	0.00909090909091			negative prediction		0.0
P08842	230659	0.001	0.00454545454545	0.005555555555560001	0.001		negative prediction		0.0
P55036	230659		0.0318181818182	0.04			negative prediction		0.0
P0DJD9	230659	0.001					negative prediction		0.0
Q86TI2	230659		0.336363636364	0.25625	0.23571428571400002		negative prediction		0.0
P10275	230659	0.0047619047619	0.005882352941180001	0.00769230769231			negative prediction		0.0
Q8WUI4	230659			0.0272727272727	0.04		negative prediction		0.0
P15328	230659	0.00909090909091					negative prediction		0.0
P51570	230659				0.0384615384615		negative prediction		0.0
Q9NY91	230659	0.001	0.00454545454545	0.00454545454545	0.00454545454545		negative prediction		0.0
P28845	230659	0.01	0.0333333333333	0.0555555555556	0.022222222222199998		negative prediction		0.0
Q92753	230659			0.05	0.0736842105263		negative prediction		0.0
P22748	230659	0.05	0.005882352941180001	0.011764705882399999	0.00714285714286		negative prediction		0.0
Q9HCR9	230659	0.0181818181818	0.0411764705882	0.0238095238095	0.03125		negative prediction		0.0
P27815	230659	0.001	0.001				negative prediction		0.0
P56817	230659	0.001	0.022222222222199998	0.011111111111099999	0.011111111111099999		negative prediction		0.0
O60563	230659	0.001	0.00714285714286	0.00714285714286	0.001		negative prediction		0.0
P07333	230659	0.001	0.00666666666667	0.0153846153846	0.001		negative prediction		0.0
P60896	230659		0.0318181818182	0.04			negative prediction		0.0
Q9NR97	230659	0.011764705882399999	0.00952380952381	0.001	0.005		negative prediction		0.0
Q08499	230659	0.00625					negative prediction		0.0
P50579	230659	0.00909090909091	0.0176470588235				negative prediction		0.0
P25098	230659			0.06666666666669999	0.0875		negative prediction		0.0
P17980	230659		0.0318181818182	0.04			negative prediction		0.0
P25787	230659		0.0545454545455	0.00909090909091			negative prediction		0.0
Q9H3N8	230659	0.005882352941180001		0.00769230769231	0.0153846153846		negative prediction		0.0
Q99685	230659	0.01875	0.0272727272727		0.0352941176471		negative prediction		0.0
Q9Y5Y9	230659		0.04375	0.02	0.0125		negative prediction		0.0
P48730	230659				0.001		negative prediction		0.0
Q92769	230659	0.0333333333333	0.04		0.044444444444399996		negative prediction		0.0
Q9UNM6	230659		0.0318181818182	0.04			negative prediction		0.0
P28222	230659	0.0125	0.00454545454545	0.005	0.00666666666667		negative prediction		0.0
Q9NZ45	230659			0.001	0.0333333333333		negative prediction		0.0
P11474	230659	0.001	0.001	0.00625	0.0181818181818		negative prediction		0.0
Q14973	230659			0.00454545454545	0.0272727272727		negative prediction		0.0
P04745	230659				0.00454545454545		negative prediction		0.0
Q9NS75	230659	0.00909090909091	0.022727272727299998	0.022727272727299998	0.022727272727299998		negative prediction		0.0
O75582	230659				0.240909090909		negative prediction		0.0
P51449	230659	0.011764705882399999	0.00714285714286	0.001			negative prediction		0.0
Q99808	230659		0.00909090909091	0.00909090909091	0.022727272727299998		negative prediction		0.0
P28907	230659	0.001	0.001	0.001	0.0047619047619		negative prediction		0.0
Q09472	230659	0.0409090909091	0.0409090909091				negative prediction		0.0
O75376	230659		0.0125				negative prediction		0.0
Q9UPY5	230659		0.001				negative prediction		0.0
Q15722	230659	0.0333333333333		0.0611111111111	0.06666666666669999		negative prediction		0.0
P40238	230659	0.0333333333333	0.00769230769231	0.02	0.02		negative prediction		0.0
O60218	230659	0.00454545454545	0.026315789473700002	0.00909090909091	0.023076923076900003		negative prediction		0.0
P35408	230659		0.12142857142899999	0.08	0.075		negative prediction		0.0
P49721	230659			0.06818181818180001	0.0611111111111		negative prediction		0.0
O60341	230659		0.001	0.02	0.001		negative prediction		0.0
P53779	230659	0.001	0.00625				negative prediction		0.0
P05023	230659			0.001	0.001		negative prediction		0.0
Q13200	230659		0.0318181818182	0.04			negative prediction		0.0
Q9UQ49	230659				0.013636363636399999		negative prediction		0.0
O95749	230659		0.001	0.001	0.00909090909091		negative prediction		0.0
Q07869	230659		0.07142857142860001	0.0333333333333	0.011111111111099999		negative prediction		0.0
Q8WWR8	230659				0.001		negative prediction		0.0
Q9Y4D2	230659	0.001		0.07647058823530001	0.1		negative prediction		0.0
Q03181	230659	0.001	0.00625		0.001		negative prediction		0.0
P11511	230659	0.001	0.00454545454545	0.00714285714286	0.008333333333329999		negative prediction		0.0
P31751	230659	0.05	0.01875	0.0166666666667	0.03		negative prediction		0.0
Q06187	230659	0.00666666666667	0.001	0.0153846153846	0.0166666666667		negative prediction		0.0
P10826	230659	0.001	0.001	0.001	0.001		negative prediction		0.0
P11926	230659				0.001		negative prediction		0.0
P18405	230659	0.00454545454545	0.001	0.001	0.0176470588235		negative prediction		0.0
Q12884	230659			0.0952380952381			negative prediction		0.0
Q13936	230659	0.001	0.05				negative prediction		0.0
Q9UBS5	230659	0.00909090909091	0.022727272727299998		0.046153846153800006		negative prediction		0.0
P19634	230659			0.0142857142857	0.00454545454545		negative prediction		0.0
P47989	230659			0.00714285714286	0.011111111111099999		negative prediction		0.0
P21802	230659	0.001	0.001	0.0125	0.005555555555560001		negative prediction		0.0
P46098	230659	0.021052631578900003	0.0214285714286	0.022222222222199998			negative prediction		0.0
P42336	230659	0.001	0.001	0.011111111111099999	0.001		negative prediction		0.0
P30530	230659		0.0384615384615	0.0214285714286	0.00666666666667		negative prediction		0.0
P42338	230659	0.00769230769231	0.001	0.008333333333329999	0.001		negative prediction		0.0
Q7Z2W7	230659	0.022727272727299998		0.0318181818182	0.00454545454545		negative prediction		0.0
P08069	230659	0.001	0.001	0.001	0.011111111111099999		negative prediction		0.0
P05093	230659		0.0153846153846	0.001	0.00714285714286		negative prediction		0.0
Q04760	230659			0.001			negative prediction		0.0
P34903	230659	0.001	0.00666666666667	0.00625			negative prediction		0.0
Q9BUB5	230659	0.00769230769231	0.00454545454545	0.001	0.001		negative prediction		0.0
O00206	230659		0.00666666666667	0.001			negative prediction		0.0
P16083	230659	0.00714285714286					negative prediction		0.0
P06865	230659			0.001	0.005882352941180001		negative prediction		0.0
Q96KQ7	230659	0.001	0.013636363636399999	0.0272727272727	0.633333333333		negative prediction	positive prediction	0.0
Q9Y3R4	230659				0.00454545454545		negative prediction		0.0
Q9H228	230659	0.164285714286	0.16				negative prediction		0.0
P11021	230659			0.001			negative prediction		0.0
P28472	230659	0.001	0.00769230769231	0.00769230769231	0.001		negative prediction		0.0
O43614	230659	0.0214285714286	0.001	0.001	0.0333333333333		negative prediction		0.0
Q15746	230659	0.00454545454545					negative prediction		0.0
Q02127	230659	0.00625		0.00714285714286	0.005882352941180001		negative prediction		0.0
P19784	230659	0.005	0.001	0.0142857142857	0.00769230769231		negative prediction		0.0
Q9Y5Y4	230659	0.00714285714286	0.0181818181818	0.001	0.00909090909091		negative prediction		0.0
O76083	230659	0.00454545454545	0.005882352941180001	0.00454545454545	0.001		negative prediction		0.0
P18507	230659	0.001	0.0176470588235	0.001	0.001		negative prediction		0.0
P52895	230659	0.001	0.001	0.005	0.00454545454545		negative prediction		0.0
P42261	230659	0.001	0.0176470588235	0.03125	0.0545454545455		negative prediction		0.0
P53667	230659			0.00454545454545	0.00714285714286		negative prediction		0.0
P10696	230659			0.159090909091			negative prediction		0.0
Q9H244	230659		0.001	0.0047619047619	0.0153846153846		negative prediction		0.0
O14920	230659	0.0142857142857	0.0153846153846	0.0142857142857	0.00666666666667		negative prediction		0.0
P10619	230659	0.001	0.001	0.001	0.001		negative prediction		0.0
Q99571	230659				0.011111111111099999		negative prediction		0.0
P43166	230659	0.00666666666667	0.0176470588235	0.001	0.001		negative prediction		0.0
P14061	230659	0.001	0.001	0.001	0.001		negative prediction		0.0
P35348	230659	0.04375	0.0285714285714	0.0333333333333	0.046153846153800006		negative prediction		0.0
P43354	230659		0.001	0.001	0.001		negative prediction		0.0
P61073	230659	0.06818181818180001	0.0818181818182	0.1			negative prediction		0.0
P00915	230659	0.001	0.001	0.001	0.001		negative prediction		0.0
P28065	230659	0.0181818181818	0.00454545454545		0.0181818181818		negative prediction		0.0
P30926	230659	0.0142857142857					negative prediction		0.0
O95470	230659		0.001	0.001	0.001		negative prediction		0.0
Q96NT5	230659		0.00454545454545	0.00454545454545	0.00454545454545		negative prediction		0.0
P08631	230659		0.001	0.001	0.005		negative prediction		0.0
Q16790	230659	0.008333333333329999	0.001	0.001	0.001		negative prediction		0.0
Q92793	230659	0.0409090909091	0.036842105263199997				negative prediction		0.0
P13631	230659	0.001	0.013333333333299998	0.001	0.001		negative prediction		0.0
Q13164	230659			0.061538461538500004	0.0333333333333		negative prediction		0.0
P50750	230659	0.001	0.001	0.001	0.001		negative prediction		0.0
Q16186	230659		0.0318181818182	0.04			negative prediction		0.0
Q9Y5S8	230659			0.022222222222199998			negative prediction		0.0
Q13133	230659	0.00625	0.026666666666700003	0.00666666666667	0.001		negative prediction		0.0
P19099	230659	0.001	0.001	0.001	0.001		negative prediction		0.0
P34949	230659			0.0384615384615			negative prediction		0.0
P07686	230659			0.001	0.001		negative prediction		0.0
P43351	230659			0.061538461538500004	0.08461538461539998		negative prediction		0.0
P36897	230659	0.001	0.001	0.001	0.001		negative prediction		0.0
P27487	230659	0.266666666667	0.2				negative prediction		0.0
P0DMS9	230659	0.001	0.005882352941180001	0.00909090909091	0.001		negative prediction		0.0
P24941	230659	0.0153846153846	0.02	0.001	0.022222222222199998		negative prediction		0.0
P00374	230659	0.001	0.0176470588235		0.00714285714286		negative prediction		0.0
P28221	230659	0.001	0.001	0.01875	0.001		negative prediction		0.0
P31213	230659	0.022222222222199998	0.0285714285714	0.0142857142857	0.0125		negative prediction		0.0
P04798	230659		0.001	0.001	0.001		negative prediction		0.0
Q8TDU6	230659	0.01875	0.042857142857099996				negative prediction		0.0
Q04759	230659		0.00454545454545	0.001			negative prediction		0.0
P04629	230659	0.001	0.001	0.001	0.001		negative prediction		0.0
Q14790	230659	0.013636363636399999	0.0409090909091				negative prediction		0.0
Q13177	230659		0.005				negative prediction		0.0
P23284	230659				0.022727272727299998		negative prediction		0.0
Q9UKE5	230659	0.00454545454545	0.001	0.00714285714286	0.001		negative prediction		0.0
Q09428	230659			0.013636363636399999	0.013636363636399999		negative prediction		0.0
P08254	230659	0.2625	0.4	0.373333333333	0.307692307692		negative prediction		0.0
P27338	230659	0.00769230769231	0.0214285714286				negative prediction		0.0
O96017	230659				0.001		negative prediction		0.0
P40306	230659				0.04		negative prediction		0.0
P00749	230659		0.075	0.10769230769200001	0.15882352941199998		negative prediction		0.0
P11309	230659	0.001	0.001	0.011111111111099999	0.011111111111099999		negative prediction		0.0
P00750	230659			0.3	0.264705882353		negative prediction		0.0
P29371	230659		0.0538461538462	0.0642857142857	0.0538461538462		negative prediction		0.0
P22894	230659		0.247058823529		0.166666666667		negative prediction		0.0
P02708	230659	0.001	0.0294117647059				negative prediction		0.0
Q12908	230659	0.001	0.001	0.001	0.001		negative prediction		0.0
Q9UBF8	230659	0.001	0.001	0.008333333333329999	0.0105263157895		negative prediction		0.0
P14679	230659		0.001	0.013636363636399999	0.0181818181818		negative prediction		0.0
P62333	230659		0.0318181818182	0.04			negative prediction		0.0
Q08881	230659		0.00625		0.001		negative prediction		0.0
Q9UKV0	230659	0.0142857142857	0.00666666666667	0.00769230769231			negative prediction		0.0
P28070	230659		0.0545454545455	0.00909090909091			negative prediction		0.0
O43451	230659	0.001	0.00526315789474	0.00909090909091	0.001		negative prediction		0.0
P11362	230659		0.001				negative prediction		0.0
P56524	230659	0.013333333333299998	0.0333333333333	0.07272727272730001	0.03		negative prediction		0.0
P20292	230659	0.001	0.008333333333329999	0.001	0.001		negative prediction		0.0
P53582	230659	0.001	0.001	0.0142857142857	0.001		negative prediction		0.0
Q14432	230659	0.001	0.00909090909091	0.001	0.0142857142857		negative prediction		0.0
P68400	230659		0.013333333333299998	0.001	0.001		negative prediction		0.0
P80192	230659	0.013636363636399999					negative prediction		0.0
O43570	230659	0.00909090909091	0.001	0.01	0.001		negative prediction		0.0
P19793	230659	0.001	0.001	0.001	0.023076923076900003		negative prediction		0.0
P51812	313314		0.0952380952381				negative prediction		0.0
P23458	313314	0.011111111111099999	0.02	0.001	0.001		negative prediction		0.0
Q9BY41	313314	0.00666666666667	0.001	0.001	0.022222222222199998		negative prediction		0.0
P36544	313314			0.013333333333299998	0.0375		negative prediction		0.0
P06276	313314	0.00714285714286					negative prediction		0.0
Q9NWZ3	313314	0.0153846153846		0.0153846153846			negative prediction		0.0
P08581	313314	0.001	0.001	0.001	0.001		negative prediction		0.0
P43235	313314	0.011764705882399999		0.001	0.0363636363636		negative prediction		0.0
P41146	313314			0.0166666666667			negative prediction		0.0
O15264	313314	0.00625					negative prediction		0.0
P17787	313314	0.11875	0.075				negative prediction		0.0
Q13315	313314			0.013636363636399999			negative prediction		0.0
P29275	313314				0.0166666666667		negative prediction		0.0
O00444	313314			0.1			negative prediction		0.0
P21860	313314	0.001					negative prediction		0.0
Q99250	313314			0.00625			negative prediction		0.0
O14757	313314				0.01		negative prediction		0.0
P43405	313314	0.001	0.00909090909091	0.011111111111099999	0.001		negative prediction		0.0
P43681	313314	0.06470588235290001					negative prediction		0.0
P08253	313314	0.001	0.01	0.044444444444399996	0.011111111111099999		negative prediction		0.0
P34995	313314		0.0318181818182				negative prediction		0.0
P04062	313314				0.114285714286		negative prediction		0.0
P48736	313314		0.001	0.01	0.001		negative prediction		0.0
P34969	313314		0.023076923076900003				negative prediction		0.0
P15056	313314	0.001	0.01	0.001	0.001		negative prediction		0.0
O60885	313314		0.035714285714300006				negative prediction		0.0
P32297	313314	0.022727272727299998					negative prediction		0.0
O95718	313314		0.001	0.00625	0.00625		negative prediction		0.0
Q07001	313314				0.01875		negative prediction		0.0
P00742	313314	0.011111111111099999	0.001	0.001	0.001		negative prediction		0.0
P10827	313314	0.00625	0.011764705882399999				negative prediction		0.0
Q02750	313314				0.026315789473700002		negative prediction		0.0
P42345	313314		0.001	0.001			negative prediction		0.0
Q9UBN7	313314	0.00666666666667	0.01	0.022222222222199998	0.001		negative prediction		0.0
P13726	313314				0.00909090909091		negative prediction		0.0
Q5S007	313314	0.001	0.001				negative prediction		0.0
Q15139	313314		0.05	0.047368421052599995	0.0789473684211		negative prediction		0.0
P11230	313314				0.001		negative prediction		0.0
Q14994	313314	0.001	0.001				negative prediction		0.0
Q7L7X3	313314		0.15454545454500002				negative prediction		0.0
P05186	313314			0.013333333333299998			negative prediction		0.0
Q9UQL6	313314	0.005882352941180001	0.00769230769231	0.001	0.001		negative prediction		0.0
P10636	313314		0.001	0.005555555555560001			negative prediction		0.0
Q9BWU1	313314				0.0954545454545		negative prediction		0.0
P43088	313314			0.12727272727299999			negative prediction		0.0
Q9Y233	313314	0.001	0.001		0.001		negative prediction		0.0
P52333	313314	0.00526315789474	0.03	0.001	0.011111111111099999		negative prediction		0.0
P09619	313314			0.001	0.001		negative prediction		0.0
P24530	313314	0.0047619047619	0.005				negative prediction		0.0
Q96DB2	313314			0.001	0.001		negative prediction		0.0
Q9P1W9	313314	0.001	0.001	0.02			negative prediction		0.0
P42684	313314		0.00454545454545	0.001	0.0166666666667		negative prediction		0.0
P25774	313314	0.001	0.001		0.001		negative prediction		0.0
Q96RI1	313314		0.001				negative prediction		0.0
P48039	313314	0.0235294117647					negative prediction		0.0
P43490	313314	0.001	0.001	0.001	0.001		negative prediction		0.0
P12931	313314		0.00909090909091	0.001	0.001		negative prediction		0.0
Q99835	313314	0.00769230769231					negative prediction		0.0
Q13547	313314	0.001	0.001		0.011111111111099999		negative prediction		0.0
P08908	313314		0.001	0.001	0.001		negative prediction		0.0
Q07343	313314		0.001				negative prediction		0.0
P30556	313314				0.023076923076900003		negative prediction		0.0
Q13546	313314			0.0538461538462	0.0538461538462		negative prediction		0.0
P05164	313314		0.013636363636399999				negative prediction		0.0
Q969S8	313314	0.00625	0.013333333333299998	0.001	0.0166666666667		negative prediction		0.0
Q9Y5N1	313314	0.001	0.001	0.00769230769231	0.001		negative prediction		0.0
O75164	313314				0.211111111111		negative prediction		0.0
P23443	313314	0.00454545454545			0.0125		negative prediction		0.0
P07948	313314		0.0588235294118				negative prediction		0.0
P34972	313314	0.001	0.011111111111099999				negative prediction		0.0
P20248	313314			0.001			negative prediction		0.0
Q14654	313314				0.022727272727299998		negative prediction		0.0
O14965	313314	0.001	0.001	0.001	0.022222222222199998		negative prediction		0.0
Q9Y618	313314		0.026666666666700003				negative prediction		0.0
Q08345	313314	0.005882352941180001		0.001			negative prediction		0.0
O15111	313314			0.021052631578900003	0.0272727272727		negative prediction		0.0
Q12879	313314			0.06666666666669999			negative prediction		0.0
P35968	313314	0.001	0.001	0.001	0.001		negative prediction		0.0
Q15759	313314	0.0125					negative prediction		0.0
Q9UM73	313314		0.008333333333329999	0.023076923076900003			negative prediction		0.0
P37023	313314			0.0181818181818	0.0181818181818		negative prediction		0.0
P43115	313314	0.013636363636399999	0.00625				negative prediction		0.0
P00797	313314	0.001	0.001	0.001	0.001		negative prediction		0.0
P42330	313314	0.0555555555556					negative prediction		0.0
Q13509	313314			0.0125			negative prediction		0.0
Q12866	313314				0.01875		negative prediction		0.0
P11802	313314	0.023076923076900003	0.001	0.001	0.001		negative prediction		0.0
Q9Y2R2	313314			0.0375	0.025		negative prediction		0.0
O00329	313314	0.008333333333329999	0.001	0.001	0.001		negative prediction		0.0
P20618	313314				0.07647058823530001		negative prediction		0.0
P07339	313314			0.0235294117647			negative prediction		0.0
P10275	313314	0.00952380952381	0.005882352941180001	0.046153846153800006			negative prediction		0.0
Q8WUI4	313314	0.001	0.00714285714286	0.00909090909091	0.02		negative prediction		0.0
P51570	313314				0.023076923076900003		negative prediction		0.0
P05106	313314	0.001	0.0166666666667		0.001		negative prediction		0.0
P28845	313314	0.05					negative prediction		0.0
Q92753	313314				0.021052631578900003		negative prediction		0.0
Q9HCR9	313314		0.001	0.001	0.00625		negative prediction		0.0
P27815	313314	0.001					negative prediction		0.0
P56817	313314			0.001	0.001		negative prediction		0.0
P07333	313314	0.0176470588235					negative prediction		0.0
P25098	313314			0.0333333333333	0.03125		negative prediction		0.0
Q9H3N8	313314	0.005882352941180001					negative prediction		0.0
Q99685	313314		0.00909090909091		0.005882352941180001		negative prediction		0.0
Q9Y5Y9	313314		0.00625	0.005	0.00625		negative prediction		0.0
Q92769	313314	0.0166666666667	0.01	0.001	0.001		negative prediction		0.0
P11474	313314	0.001	0.013636363636399999	0.0375	0.0181818181818		negative prediction		0.0
O75582	313314				0.327272727273		negative prediction		0.0
P51449	313314	0.001		0.005882352941180001			negative prediction		0.0
Q09472	313314		0.00454545454545				negative prediction		0.0
O60218	313314			0.0636363636364			negative prediction		0.0
P35408	313314		0.0142857142857	0.001	0.001		negative prediction		0.0
P49721	313314			0.0272727272727			negative prediction		0.0
P06756	313314	0.001	0.001	0.001			negative prediction		0.0
P08514	313314			0.0235294117647	0.013333333333299998		negative prediction		0.0
Q07869	313314	0.00714285714286	0.001	0.001	0.001		negative prediction		0.0
Q03181	313314	0.001	0.001	0.001	0.001		negative prediction		0.0
Q06187	313314	0.00666666666667	0.00769230769231	0.00769230769231			negative prediction		0.0
P10826	313314			0.001			negative prediction		0.0
Q13526	313314			0.0294117647059			negative prediction		0.0
Q13936	313314		0.0772727272727				negative prediction		0.0
P21453	313314	0.001			0.001		negative prediction		0.0
P47989	313314				0.0777777777778		negative prediction		0.0
P46098	313314			0.022222222222199998			negative prediction		0.0
P42336	313314	0.001	0.001	0.001	0.011111111111099999		negative prediction		0.0
P30530	313314			0.035714285714300006	0.12		negative prediction		0.0
P42338	313314	0.001		0.001	0.001		negative prediction		0.0
P08069	313314	0.008333333333329999	0.008333333333329999	0.001	0.011111111111099999		negative prediction		0.0
Q9BUB5	313314		0.0272727272727		0.055		negative prediction		0.0
O43614	313314	0.001	0.001	0.001	0.001		negative prediction		0.0
P19784	313314	0.035		0.035714285714300006	0.00769230769231		negative prediction		0.0
Q9Y5Y4	313314	0.00714285714286	0.001	0.001	0.0181818181818		negative prediction		0.0
P42261	313314				0.0363636363636		negative prediction		0.0
P10696	313314			0.0636363636364			negative prediction		0.0
O14920	313314		0.001				negative prediction		0.0
Q99571	313314				0.011111111111099999		negative prediction		0.0
P43354	313314		0.001	0.001	0.001		negative prediction		0.0
P00915	313314		0.01	0.001	0.001		negative prediction		0.0
Q16790	313314		0.00909090909091	0.001	0.0333333333333		negative prediction		0.0
Q92793	313314		0.0315789473684				negative prediction		0.0
P13631	313314				0.00625		negative prediction		0.0
Q13164	313314			0.00769230769231	0.0333333333333		negative prediction		0.0
Q9Y5S8	313314			0.011111111111099999			negative prediction		0.0
Q13133	313314			0.00666666666667	0.03125		negative prediction		0.0
P34949	313314			0.001			negative prediction		0.0
P43351	313314			0.0307692307692	0.023076923076900003		negative prediction		0.0
P27487	313314	0.011111111111099999	0.001	0.001	0.001		negative prediction		0.0
P24941	313314		0.001	0.001	0.001		negative prediction		0.0
P04629	313314	0.01875	0.001	0.001	0.001		negative prediction		0.0
Q9UKE5	313314		0.001	0.00714285714286	0.0384615384615		negative prediction		0.0
P08254	313314	0.001	0.001	0.00666666666667	0.0153846153846		negative prediction		0.0
P27338	313314	0.001	0.001				negative prediction		0.0
P11309	313314	0.011111111111099999	0.001	0.011111111111099999	0.001		negative prediction		0.0
P00750	313314			0.0176470588235			negative prediction		0.0
P22894	313314	0.011111111111099999					negative prediction		0.0
Q9UKV0	313314			0.001	0.008333333333329999		negative prediction		0.0
P56524	313314	0.001	0.001	0.001	0.02		negative prediction		0.0
P20292	313314	0.00714285714286	0.0166666666667	0.001	0.001		negative prediction		0.0
P53582	313314			0.07142857142860001			negative prediction		0.0
Q14432	313314				0.00952380952381		negative prediction		0.0
O43570	313314	0.00909090909091	0.02	0.03	0.011111111111099999		negative prediction		0.0
P19793	313314		0.005		0.001		negative prediction		0.0
P27361	369244			0.00526315789474			negative prediction		0.0
P51812	369244		0.0333333333333				negative prediction		0.0
P23458	369244	0.001	0.001	0.001	0.001		negative prediction		0.0
Q9BY41	369244		0.001	0.001	0.001		negative prediction		0.0
P36544	369244			0.00666666666667	0.01875		negative prediction		0.0
P06276	369244		0.001				negative prediction		0.0
P08581	369244		0.001		0.011111111111099999		negative prediction		0.0
P41146	369244	0.001					negative prediction		0.0
O15264	369244	0.01875	0.0125				negative prediction		0.0
P17787	369244	0.025					negative prediction		0.0
Q15858	369244		0.001				negative prediction		0.0
P29275	369244	0.0125					negative prediction		0.0
P39900	369244			0.001			negative prediction		0.0
O00444	369244			0.0809523809524			negative prediction		0.0
P04150	369244	0.001	0.001	0.001	0.001		negative prediction		0.0
Q99250	369244			0.001			negative prediction		0.0
P18825	369244	0.00714285714286					negative prediction		0.0
P43405	369244	0.008333333333329999	0.00909090909091	0.001	0.001		negative prediction		0.0
P51679	369244		0.001	0.001			negative prediction		0.0
P43681	369244	0.0235294117647					negative prediction		0.0
P34995	369244	0.013636363636399999	0.0409090909091		0.0142857142857		negative prediction		0.0
P04062	369244				0.278571428571		negative prediction		0.0
P48736	369244		0.001				negative prediction		0.0
P15056	369244	0.001	0.001	0.001	0.001		negative prediction		0.0
O60885	369244	0.001					negative prediction		0.0
Q13370	369244	0.00666666666667		0.00714285714286	0.0047619047619		negative prediction		0.0
P32297	369244	0.0409090909091					negative prediction		0.0
P03956	369244	0.0384615384615					negative prediction		0.0
Q07001	369244				0.03125		negative prediction		0.0
P35462	369244	0.00714285714286					negative prediction		0.0
P00742	369244				0.011111111111099999		negative prediction		0.0
P35368	369244	0.001					negative prediction		0.0
P16234	369244		0.001				negative prediction		0.0
Q02750	369244				0.001		negative prediction		0.0
Q9UBN7	369244			0.001	0.011111111111099999		negative prediction		0.0
P55210	369244				0.10769230769200001		negative prediction		0.0
P14780	369244		0.001	0.001	0.001		negative prediction		0.0
P13726	369244	0.00454545454545					negative prediction		0.0
P41180	369244		0.00952380952381				negative prediction		0.0
P53671	369244				0.001		negative prediction		0.0
Q15139	369244		0.022727272727299998	0.08947368421049999	0.157894736842		negative prediction		0.0
Q13258	369244	0.00454545454545					negative prediction		0.0
P11230	369244				0.00625		negative prediction		0.0
P33032	369244		0.0416666666667	0.00714285714286	0.0235294117647		negative prediction		0.0
P27695	369244			0.00714285714286			negative prediction		0.0
P25101	369244	0.001					negative prediction		0.0
P23975	369244	0.001	0.00909090909091				negative prediction		0.0
Q7L7X3	369244		0.15				negative prediction		0.0
P05186	369244			0.00666666666667			negative prediction		0.0
P04818	369244		0.001	0.013333333333299998			negative prediction		0.0
Q9UQL6	369244	0.001			0.00909090909091		negative prediction		0.0
Q9BWU1	369244				0.0863636363636		negative prediction		0.0
P43088	369244			0.140909090909			negative prediction		0.0
Q9Y233	369244	0.011111111111099999	0.001		0.001		negative prediction		0.0
P31645	369244			0.001			negative prediction		0.0
P35354	369244	0.001	0.001	0.011111111111099999	0.001		negative prediction		0.0
P51681	369244	0.001	0.001	0.008333333333329999	0.001		negative prediction		0.0
Q99720	369244			0.00625	0.00769230769231		negative prediction		0.0
Q16539	369244				0.001		negative prediction		0.0
P52333	369244	0.001	0.01	0.001	0.001		negative prediction		0.0
P41968	369244	0.001					negative prediction		0.0
P0DMS8	369244	0.0153846153846	0.001	0.001	0.001		negative prediction		0.0
Q96DB2	369244	0.005882352941180001		0.005882352941180001			negative prediction		0.0
Q9P1W9	369244	0.001	0.001	0.001	0.0181818181818		negative prediction		0.0
P42684	369244		0.001	0.00666666666667	0.011111111111099999		negative prediction		0.0
P43403	369244			0.035			negative prediction		0.0
P29274	369244	0.00909090909091	0.001	0.011111111111099999	0.001		negative prediction		0.0
P10276	369244		0.005882352941180001				negative prediction		0.0
P50406	369244	0.001	0.001				negative prediction		0.0
P30542	369244		0.001	0.001	0.001		negative prediction		0.0
P08172	369244	0.005555555555560001		0.013333333333299998			negative prediction		0.0
P28335	369244	0.035714285714300006					negative prediction		0.0
P43490	369244	0.001	0.001	0.001	0.001		negative prediction		0.0
P12931	369244			0.001	0.001		negative prediction		0.0
Q07343	369244		0.001				negative prediction		0.0
P23946	369244	0.0153846153846					negative prediction		0.0
P30556	369244				0.001		negative prediction		0.0
Q13546	369244			0.0153846153846	0.0153846153846		negative prediction		0.0
P05164	369244		0.001				negative prediction		0.0
Q969S8	369244	0.001	0.001		0.001		negative prediction		0.0
Q9Y5N1	369244		0.001	0.001	0.00769230769231		negative prediction		0.0
O75164	369244				0.011111111111099999		negative prediction		0.0
P62937	369244			0.013636363636399999			negative prediction		0.0
Q6V1X1	369244		0.0555555555556				negative prediction		0.0
P07948	369244		0.0411764705882				negative prediction		0.0
P34972	369244	0.001	0.001				negative prediction		0.0
Q14654	369244				0.00909090909091		negative prediction		0.0
O14965	369244	0.001	0.001	0.001			negative prediction		0.0
Q9Y618	369244		0.026666666666700003				negative prediction		0.0
Q9Y2D0	369244		0.0352941176471				negative prediction		0.0
Q08345	369244	0.001		0.0125			negative prediction		0.0
P12268	369244	0.00526315789474					negative prediction		0.0
O15111	369244			0.0157894736842	0.00909090909091		negative prediction		0.0
Q12879	369244			0.126666666667			negative prediction		0.0
P35968	369244	0.001	0.001	0.001	0.001		negative prediction		0.0
P25100	369244	0.008333333333329999					negative prediction		0.0
Q15759	369244	0.04375		0.00666666666667	0.001		negative prediction		0.0
P00918	369244		0.011111111111099999	0.011111111111099999			negative prediction		0.0
P03372	369244			0.001			negative prediction		0.0
Q00526	369244			0.00454545454545			negative prediction		0.0
P37023	369244			0.00454545454545	0.00454545454545		negative prediction		0.0
P00797	369244			0.02			negative prediction		0.0
P42330	369244	0.001					negative prediction		0.0
Q12866	369244				0.025		negative prediction		0.0
P54646	369244	0.00909090909091					negative prediction		0.0
P11802	369244		0.001				negative prediction		0.0
Q9Y2R2	369244			0.03125	0.01875		negative prediction		0.0
O00329	369244		0.001	0.001	0.008333333333329999		negative prediction		0.0
P20618	369244				0.0294117647059		negative prediction		0.0
P21554	369244	0.001					negative prediction		0.0
P10275	369244	0.0047619047619	0.001	0.001			negative prediction		0.0
Q8WUI4	369244	0.00526315789474	0.001	0.001	0.01		negative prediction		0.0
P51570	369244				0.0538461538462		negative prediction		0.0
P05106	369244		0.001				negative prediction		0.0
P28845	369244	0.001	0.011111111111099999		0.001		negative prediction		0.0
Q92753	369244				0.0105263157895		negative prediction		0.0
Q9HCR9	369244		0.0176470588235	0.00952380952381	0.0125		negative prediction		0.0
P27815	369244	0.0285714285714					negative prediction		0.0
P56817	369244		0.011111111111099999	0.001	0.011111111111099999		negative prediction		0.0
O60563	369244	0.00909090909091					negative prediction		0.0
Q08499	369244	0.001					negative prediction		0.0
P25098	369244			0.0611111111111	0.075		negative prediction		0.0
Q99685	369244		0.0181818181818		0.001		negative prediction		0.0
Q9Y5Y9	369244		0.001	0.01	0.025		negative prediction		0.0
Q92769	369244			0.001			negative prediction		0.0
P28222	369244			0.001			negative prediction		0.0
P11474	369244	0.001	0.001	0.00625	0.001		negative prediction		0.0
O75582	369244				0.3		negative prediction		0.0
P51449	369244	0.005882352941180001					negative prediction		0.0
Q09472	369244		0.001				negative prediction		0.0
P40238	369244	0.001					negative prediction		0.0
O60218	369244			0.013636363636399999			negative prediction		0.0
P35408	369244				0.03125		negative prediction		0.0
P49721	369244			0.0545454545455			negative prediction		0.0
O60341	369244				0.06		negative prediction		0.0
Q07869	369244			0.022222222222199998	0.011111111111099999		negative prediction		0.0
Q03181	369244	0.001	0.001	0.001	0.008333333333329999		negative prediction		0.0
Q13526	369244			0.07058823529410001			negative prediction		0.0
Q13936	369244		0.001				negative prediction		0.0
P47989	369244				0.001		negative prediction		0.0
P28223	369244			0.001			negative prediction		0.0
P42336	369244			0.001	0.011111111111099999		negative prediction		0.0
P30530	369244			0.0214285714286	0.00666666666667		negative prediction		0.0
P42338	369244			0.001	0.01		negative prediction		0.0
P08069	369244	0.001	0.008333333333329999	0.001	0.001		negative prediction		0.0
Q9BUB5	369244		0.001		0.001		negative prediction		0.0
P08311	369244			0.1			negative prediction		0.0
Q96KQ7	369244				0.001		negative prediction		0.0
Q9H228	369244		0.045				negative prediction		0.0
P04626	369244		0.001	0.001	0.001		negative prediction		0.0
P22303	369244		0.001	0.011111111111099999	0.001		negative prediction		0.0
O43614	369244	0.001	0.001	0.001	0.001		negative prediction		0.0
P00533	369244		0.001	0.001	0.001		negative prediction		0.0
P19784	369244	0.01	0.0142857142857	0.0285714285714	0.0153846153846		negative prediction		0.0
P08575	369244			0.046153846153800006			negative prediction		0.0
Q9Y5Y4	369244	0.001	0.001	0.008333333333329999	0.001		negative prediction		0.0
P35367	369244		0.005882352941180001	0.001			negative prediction		0.0
P21917	369244	0.001	0.001	0.01	0.001		negative prediction		0.0
P42261	369244				0.05		negative prediction		0.0
P10696	369244			0.0590909090909			negative prediction		0.0
Q99571	369244				0.011111111111099999		negative prediction		0.0
P00915	369244				0.011111111111099999		negative prediction		0.0
P08913	369244	0.0153846153846					negative prediction		0.0
Q16790	369244		0.00909090909091		0.0333333333333		negative prediction		0.0
Q92793	369244		0.026315789473700002				negative prediction		0.0
Q13164	369244			0.00769230769231	0.011111111111099999		negative prediction		0.0
Q9Y5S8	369244			0.001			negative prediction		0.0
P25103	369244		0.001	0.001	0.001		negative prediction		0.0
P34949	369244			0.061538461538500004			negative prediction		0.0
P43351	369244			0.33846153846199994	0.46153846153800004		negative prediction		0.0
P27487	369244			0.011111111111099999			negative prediction		0.0
P24941	369244		0.001	0.001	0.001		negative prediction		0.0
Q8TDU6	369244	0.025					negative prediction		0.0
P04629	369244	0.025	0.0416666666667	0.001	0.001		negative prediction		0.0
Q9UKE5	369244		0.00454545454545	0.001	0.001		negative prediction		0.0
P27338	369244	0.001	0.0142857142857				negative prediction		0.0
P09960	369244	0.005882352941180001					negative prediction		0.0
P11309	369244	0.0333333333333	0.001	0.001			negative prediction		0.0
P00750	369244			0.011764705882399999	0.005882352941180001		negative prediction		0.0
P06239	369244	0.001	0.00714285714286	0.001	0.001		negative prediction		0.0
P21452	369244			0.00625	0.001		negative prediction		0.0
Q9UBF8	369244		0.001				negative prediction		0.0
Q9UKV0	369244			0.00769230769231	0.001		negative prediction		0.0
P56524	369244		0.00666666666667	0.00909090909091			negative prediction		0.0
P20292	369244		0.001	0.001	0.001		negative prediction		0.0
P53582	369244			0.0857142857143	0.061538461538500004		negative prediction		0.0
Q14432	369244	0.001	0.001	0.001	0.001		negative prediction		0.0
P68400	369244				0.001		negative prediction		0.0
P27361	1369604		0.0272727272727	0.0105263157895			negative prediction		0.0
Q59H18	1369604	0.001	0.00454545454545	0.00909090909091	0.013636363636399999		negative prediction		0.0
P30968	1369604	0.00909090909091			0.0176470588235		negative prediction		0.0
P51812	1369604		0.042857142857099996				negative prediction		0.0
P23458	1369604		0.001	0.001	0.001		negative prediction		0.0
O43924	1369604		0.044444444444399996				negative prediction		0.0
Q9BY41	1369604			0.011111111111099999	0.022222222222199998		negative prediction		0.0
P36544	1369604		0.0333333333333	0.00666666666667	0.01875		negative prediction		0.0
P06276	1369604			0.011111111111099999	0.001		negative prediction		0.0
P08581	1369604		0.022222222222199998	0.001	0.0333333333333		negative prediction		0.0
P41146	1369604		0.0333333333333	0.0166666666667			negative prediction		0.0
O14684	1369604	0.001	0.001	0.00666666666667	0.0153846153846		negative prediction		0.0
O15264	1369604	0.001	0.01875	0.00714285714286			negative prediction		0.0
P31639	1369604				0.001		negative prediction		0.0
P28074	1369604	0.304545454545	0.428571428571	0.40625	0.41875		negative prediction		0.0
P17787	1369604	0.0125	0.03125				negative prediction		0.0
Q15858	1369604		0.00769230769231				negative prediction		0.0
P29275	1369604			0.008333333333329999			negative prediction		0.0
P39900	1369604			0.044444444444399996			negative prediction		0.0
P17252	1369604		0.013333333333299998	0.025			negative prediction		0.0
O00444	1369604			0.0285714285714			negative prediction		0.0
P22607	1369604	0.00526315789474	0.00909090909091	0.00714285714286			negative prediction		0.0
P43119	1369604				0.0470588235294		negative prediction		0.0
P21860	1369604	0.005882352941180001	0.01875	0.0125			negative prediction		0.0
Q99250	1369604			0.001			negative prediction		0.0
P18825	1369604	0.0285714285714					negative prediction		0.0
O14757	1369604			0.001			negative prediction		0.0
P43405	1369604	0.001		0.001			negative prediction		0.0
P51679	1369604		0.0625	0.08			negative prediction		0.0
P15121	1369604	0.001	0.001	0.001	0.001		negative prediction		0.0
P43681	1369604	0.0176470588235	0.0235294117647				negative prediction		0.0
Q12852	1369604	0.001	0.00454545454545	0.005555555555560001	0.005555555555560001		negative prediction		0.0
P21918	1369604				0.0285714285714		negative prediction		0.0
P08253	1369604		0.05	0.0555555555556	0.0555555555556		negative prediction		0.0
Q15303	1369604		0.00625	0.013333333333299998	0.046153846153800006		negative prediction		0.0
P34995	1369604	0.0409090909091	0.07272727272730001		0.0214285714286		negative prediction		0.0
P28702	1369604	0.00769230769231	0.00526315789474	0.013636363636399999	0.013636363636399999		negative prediction		0.0
Q9NTG7	1369604	0.001	0.00454545454545		0.0272727272727		negative prediction		0.0
P04062	1369604				0.09285714285710002		negative prediction		0.0
P48736	1369604			0.05			negative prediction		0.0
P34969	1369604				0.107142857143		negative prediction		0.0
Q14680	1369604	0.001		0.001			negative prediction		0.0
P02753	1369604		0.001	0.0125			negative prediction		0.0
P27986	1369604				0.1		negative prediction		0.0
P20839	1369604	0.00454545454545	0.00454545454545	0.00454545454545	0.00454545454545		negative prediction		0.0
P15056	1369604				0.011111111111099999		negative prediction		0.0
O60885	1369604		0.001		0.0153846153846		negative prediction		0.0
Q13370	1369604			0.001	0.0047619047619		negative prediction		0.0
P32297	1369604	0.001					negative prediction		0.0
P25105	1369604	0.06818181818180001	0.0333333333333				negative prediction		0.0
P29597	1369604		0.001				negative prediction		0.0
P04049	1369604			0.001			negative prediction		0.0
Q07001	1369604		0.00454545454545		0.01875		negative prediction		0.0
Q9ULX7	1369604			0.00769230769231	0.001		negative prediction		0.0
P00742	1369604	0.044444444444399996	0.04	0.011111111111099999			negative prediction		0.0
P35368	1369604		0.0235294117647	0.011764705882399999	0.0153846153846		negative prediction		0.0
Q9Y271	1369604	0.0181818181818		0.0181818181818	0.00454545454545		negative prediction		0.0
P16234	1369604		0.001				negative prediction		0.0
P10827	1369604	0.0125					negative prediction		0.0
Q02750	1369604		0.00714285714286		0.0157894736842		negative prediction		0.0
Q9UBN7	1369604	0.026666666666700003		0.0333333333333	0.011111111111099999		negative prediction		0.0
P20701	1369604	0.0933333333333	0.044444444444399996				negative prediction		0.0
P41180	1369604	0.0384615384615	0.042857142857099996				negative prediction		0.0
Q5S007	1369604	0.0214285714286	0.022222222222199998	0.001	0.0285714285714		negative prediction		0.0
P53671	1369604		0.013636363636399999	0.0166666666667	0.022727272727299998		negative prediction		0.0
Q15139	1369604		0.0363636363636	0.0315789473684	0.0157894736842		negative prediction		0.0
Q9HBH9	1369604	0.00454545454545	0.00454545454545	0.008333333333329999	0.001		negative prediction		0.0
P33981	1369604	0.011764705882399999	0.00526315789474				negative prediction		0.0
Q13258	1369604	0.001			0.001		negative prediction		0.0
P11230	1369604		0.001		0.01875		negative prediction		0.0
P33032	1369604				0.06470588235290001		negative prediction		0.0
Q13639	1369604	0.07272727272730001					negative prediction		0.0
P42226	1369604	0.00454545454545	0.00909090909091	0.05			negative prediction		0.0
P25101	1369604	0.0333333333333					negative prediction		0.0
P23975	1369604			0.03			negative prediction		0.0
Q02763	1369604		0.0181818181818	0.008333333333329999	0.026666666666700003		negative prediction		0.0
P30411	1369604				0.06818181818180001		negative prediction		0.0
P06401	1369604			0.01			negative prediction		0.0
Q7L7X3	1369604		0.10454545454500001				negative prediction		0.0
P05186	1369604			0.04			negative prediction		0.0
P04818	1369604	0.052631578947400004					negative prediction		0.0
Q9UQL6	1369604	0.0176470588235			0.0545454545455		negative prediction		0.0
P35498	1369604				0.001		negative prediction		0.0
P25025	1369604		0.011111111111099999				negative prediction		0.0
Q9BWU1	1369604				0.109090909091		negative prediction		0.0
P43088	1369604		0.00909090909091	0.0318181818182	0.0214285714286		negative prediction		0.0
P47871	1369604			0.0047619047619	0.001		negative prediction		0.0
Q9Y233	1369604		0.044444444444399996		0.011111111111099999		negative prediction		0.0
P55157	1369604	0.00909090909091	0.001	0.00454545454545	0.00454545454545		negative prediction		0.0
P08709	1369604			0.00526315789474	0.0181818181818		negative prediction		0.0
P31645	1369604	0.0333333333333	0.022222222222199998	0.044444444444399996	0.001		negative prediction		0.0
P35354	1369604		0.001	0.022222222222199998	0.011111111111099999		negative prediction		0.0
Q99720	1369604		0.0588235294118		0.0384615384615		negative prediction		0.0
Q16539	1369604	0.008333333333329999		0.011111111111099999	0.001		negative prediction		0.0
P52333	1369604				0.011111111111099999		negative prediction		0.0
P09619	1369604		0.001		0.0166666666667		negative prediction		0.0
P28062	1369604	0.145454545455	0.268181818182	0.177272727273	0.177272727273		negative prediction		0.0
P25024	1369604			0.022727272727299998			negative prediction		0.0
P0DMS8	1369604	0.00769230769231	0.011111111111099999	0.001	0.001		negative prediction		0.0
Q9P1W9	1369604				0.001		negative prediction		0.0
Q9NYK1	1369604	0.001	0.00454545454545				negative prediction		0.0
P42684	1369604		0.0363636363636	0.026666666666700003	0.0166666666667		negative prediction		0.0
P43403	1369604			0.115	0.03125		negative prediction		0.0
P29274	1369604		0.001	0.022222222222199998	0.011111111111099999		negative prediction		0.0
P50406	1369604	0.0142857142857	0.0153846153846	0.0166666666667	0.001		negative prediction		0.0
P30542	1369604	0.02	0.04	0.001	0.011111111111099999		negative prediction		0.0
P48039	1369604		0.001	0.001			negative prediction		0.0
Q8TDS4	1369604	0.0190476190476			0.001		negative prediction		0.0
P08172	1369604	0.022222222222199998		0.02	0.001		negative prediction		0.0
Q8N1Q1	1369604		0.00454545454545	0.013333333333299998			negative prediction		0.0
Q16584	1369604		0.001				negative prediction		0.0
P28335	1369604		0.0272727272727				negative prediction		0.0
P43490	1369604	0.00769230769231	0.0142857142857		0.0181818181818		negative prediction		0.0
P12931	1369604	0.02	0.001	0.0333333333333			negative prediction		0.0
Q99835	1369604	0.0153846153846					negative prediction		0.0
Q13547	1369604		0.011111111111099999	0.044444444444399996	0.022222222222199998		negative prediction		0.0
P35218	1369604	0.00454545454545	0.015				negative prediction		0.0
P20309	1369604				0.026666666666700003		negative prediction		0.0
P49674	1369604	0.001	0.00909090909091	0.001	0.013636363636399999		negative prediction		0.0
P22455	1369604		0.0142857142857	0.0384615384615	0.05		negative prediction		0.0
P30556	1369604				0.001		negative prediction		0.0
P17516	1369604				0.001		negative prediction		0.0
Q13546	1369604			0.001	0.001		negative prediction		0.0
P05164	1369604		0.022727272727299998				negative prediction		0.0
O43174	1369604	0.0272727272727	0.013333333333299998	0.0181818181818			negative prediction		0.0
Q9Y5N1	1369604		0.0538461538462				negative prediction		0.0
O75164	1369604				0.022222222222199998		negative prediction		0.0
Q07973	1369604		0.001	0.001	0.001		negative prediction		0.0
P23443	1369604		0.001	0.0125			negative prediction		0.0
P62937	1369604		0.0190476190476	0.0409090909091			negative prediction		0.0
Q15349	1369604	0.0181818181818		0.0181818181818	0.0181818181818		negative prediction		0.0
Q6V1X1	1369604	0.044444444444399996			0.025		negative prediction		0.0
P07948	1369604		0.07058823529410001				negative prediction		0.0
P34972	1369604	0.0555555555556					negative prediction		0.0
P20248	1369604				0.03125		negative prediction		0.0
Q14654	1369604		0.001	0.0142857142857	0.00454545454545		negative prediction		0.0
O14965	1369604		0.008333333333329999	0.04			negative prediction		0.0
Q8TBX8	1369604			0.013636363636399999	0.022727272727299998		negative prediction		0.0
Q9Y618	1369604		0.02				negative prediction		0.0
P30518	1369604		0.0352941176471	0.0176470588235			negative prediction		0.0
Q9Y2D0	1369604		0.001				negative prediction		0.0
Q08345	1369604	0.0294117647059		0.0125			negative prediction		0.0
P12268	1369604			0.011764705882399999			negative prediction		0.0
O15111	1369604			0.047368421052599995	0.05		negative prediction		0.0
Q9Y2I1	1369604				0.00909090909091		negative prediction		0.0
Q12879	1369604			0.00666666666667			negative prediction		0.0
O14842	1369604			0.005	0.00769230769231		negative prediction		0.0
P35968	1369604		0.001	0.001	0.001		negative prediction		0.0
P25100	1369604	0.0333333333333			0.00714285714286		negative prediction		0.0
Q15759	1369604	0.00625		0.001	0.00769230769231		negative prediction		0.0
P00918	1369604		0.011111111111099999	0.022222222222199998	0.022222222222199998		negative prediction		0.0
O00459	1369604		0.001	0.001	0.001		negative prediction		0.0
P32238	1369604			0.0571428571429			negative prediction		0.0
P78527	1369604			0.06875			negative prediction		0.0
Q9UM73	1369604	0.00625	0.0416666666667		0.0142857142857		negative prediction		0.0
Q00526	1369604		0.0181818181818	0.013636363636399999	0.01875		negative prediction		0.0
P07510	1369604		0.001				negative prediction		0.0
P37023	1369604		0.001	0.00454545454545	0.00454545454545		negative prediction		0.0
P43115	1369604	0.001	0.00625	0.008333333333329999			negative prediction		0.0
P14867	1369604		0.00952380952381				negative prediction		0.0
P24385	1369604			0.0125	0.04375		negative prediction		0.0
O00408	1369604				0.00625		negative prediction		0.0
P42330	1369604	0.001					negative prediction		0.0
Q16445	1369604	0.001					negative prediction		0.0
Q13509	1369604				0.001		negative prediction		0.0
Q12866	1369604			0.0285714285714	0.025		negative prediction		0.0
P54646	1369604	0.00909090909091					negative prediction		0.0
P11802	1369604			0.0166666666667			negative prediction		0.0
Q9Y2R2	1369604			0.01875	0.0125		negative prediction		0.0
Q04771	1369604		0.00454545454545				negative prediction		0.0
P49286	1369604			0.001	0.001		negative prediction		0.0
P54289	1369604		0.00909090909091	0.01875	0.00909090909091		negative prediction		0.0
P14324	1369604		0.001				negative prediction		0.0
O00329	1369604	0.0416666666667		0.04	0.09166666666670001		negative prediction		0.0
P20618	1369604				0.123529411765		negative prediction		0.0
P08842	1369604		0.013636363636399999				negative prediction		0.0
Q86TI2	1369604		0.0181818181818				negative prediction		0.0
P10275	1369604		0.001	0.001			negative prediction		0.0
Q8WUI4	1369604				0.04		negative prediction		0.0
P51570	1369604				0.0153846153846		negative prediction		0.0
P05106	1369604		0.0416666666667				negative prediction		0.0
P28845	1369604	0.001	0.011111111111099999	0.001	0.011111111111099999		negative prediction		0.0
Q92753	1369604			0.011111111111099999	0.001		negative prediction		0.0
P22748	1369604		0.0235294117647	0.011764705882399999	0.00714285714286		negative prediction		0.0
Q9HCR9	1369604	0.00454545454545	0.001	0.0333333333333	0.00625		negative prediction		0.0
P27815	1369604	0.042857142857099996					negative prediction		0.0
P56817	1369604	0.0181818181818	0.011111111111099999	0.001	0.011111111111099999		negative prediction		0.0
O60563	1369604			0.035714285714300006			negative prediction		0.0
P07333	1369604		0.00666666666667	0.0153846153846			negative prediction		0.0
Q9NR97	1369604		0.0047619047619	0.0142857142857			negative prediction		0.0
Q08499	1369604	0.025					negative prediction		0.0
P50579	1369604	0.00454545454545	0.001				negative prediction		0.0
P25098	1369604			0.022222222222199998	0.025		negative prediction		0.0
Q99685	1369604	0.0125	0.0272727272727		0.0352941176471		negative prediction		0.0
Q9Y5Y9	1369604	0.00454545454545	0.025	0.005	0.025		negative prediction		0.0
Q92769	1369604				0.044444444444399996		negative prediction		0.0
P28222	1369604	0.0125		0.015	0.001		negative prediction		0.0
Q9NZ45	1369604			0.00625	0.008333333333329999		negative prediction		0.0
P11474	1369604	0.001					negative prediction		0.0
O75582	1369604				0.0590909090909		negative prediction		0.0
P28907	1369604	0.07272727272730001	0.0454545454545				negative prediction		0.0
Q09472	1369604		0.0454545454545				negative prediction		0.0
Q15722	1369604		0.005882352941180001	0.011111111111099999	0.011111111111099999		negative prediction		0.0
P40238	1369604	0.00666666666667					negative prediction		0.0
O60218	1369604		0.00526315789474	0.00454545454545	0.001		negative prediction		0.0
P35408	1369604	0.0384615384615	0.035714285714300006	0.0333333333333	0.03125		negative prediction		0.0
P49721	1369604			0.227272727273	0.277777777778		negative prediction		0.0
O60341	1369604	0.0545454545455	0.0333333333333	0.04666666666669999	0.04666666666669999		negative prediction		0.0
Q07869	1369604				0.001		negative prediction		0.0
Q9Y4D2	1369604				0.0333333333333		negative prediction		0.0
P11511	1369604		0.013636363636399999				negative prediction		0.0
Q06187	1369604		0.001	0.023076923076900003	0.001		negative prediction		0.0
P10826	1369604				0.00454545454545		negative prediction		0.0
P13866	1369604	0.001	0.001	0.001	0.00526315789474		negative prediction		0.0
P18405	1369604	0.013636363636399999					negative prediction		0.0
Q12884	1369604			0.00952380952381	0.0214285714286		negative prediction		0.0
Q13526	1369604			0.247058823529			negative prediction		0.0
Q13936	1369604		0.0363636363636				negative prediction		0.0
P19634	1369604		0.023076923076900003				negative prediction		0.0
P47989	1369604				0.001		negative prediction		0.0
P21802	1369604	0.013333333333299998	0.0375		0.0166666666667		negative prediction		0.0
P28223	1369604	0.001		0.011111111111099999	0.001		negative prediction		0.0
P46098	1369604			0.005555555555560001			negative prediction		0.0
P42336	1369604				0.022222222222199998		negative prediction		0.0
P30530	1369604		0.046153846153800006	0.00714285714286	0.013333333333299998		negative prediction		0.0
P42338	1369604	0.08461538461539998	0.05	0.08333333333330001			negative prediction		0.0
Q7Z2W7	1369604			0.0272727272727			negative prediction		0.0
P08069	1369604		0.025	0.00909090909091			negative prediction		0.0
Q9BUB5	1369604		0.0272727272727		0.02		negative prediction		0.0
P08311	1369604			0.06666666666669999			negative prediction		0.0
Q96KQ7	1369604			0.0454545454545	0.011111111111099999		negative prediction		0.0
Q9H228	1369604	0.042857142857099996	0.001				negative prediction		0.0
P04626	1369604	0.0142857142857	0.00769230769231	0.0166666666667	0.01		negative prediction		0.0
P22303	1369604	0.023076923076900003	0.022222222222199998	0.0333333333333	0.022222222222199998		negative prediction		0.0
P28472	1369604		0.00769230769231	0.00769230769231	0.001		negative prediction		0.0
O43614	1369604	0.0142857142857	0.001	0.011111111111099999	0.001		negative prediction		0.0
P00533	1369604	0.001	0.001	0.011111111111099999	0.001		negative prediction		0.0
P19784	1369604	0.01	0.0142857142857	0.00714285714286	0.00769230769231		negative prediction		0.0
P08575	1369604			0.00769230769231			negative prediction		0.0
Q9Y5Y4	1369604	0.0142857142857	0.00909090909091		0.00909090909091		negative prediction		0.0
P35367	1369604		0.0411764705882		0.061538461538500004		negative prediction		0.0
O76083	1369604			0.00909090909091	0.0181818181818		negative prediction		0.0
P18507	1369604			0.001	0.011111111111099999		negative prediction		0.0
P52895	1369604		0.001	0.001	0.00909090909091		negative prediction		0.0
P21917	1369604	0.0285714285714		0.04	0.0333333333333		negative prediction		0.0
P42261	1369604			0.01875	0.022727272727299998		negative prediction		0.0
P10696	1369604			0.05			negative prediction		0.0
Q9H244	1369604		0.013636363636399999		0.00769230769231		negative prediction		0.0
O14920	1369604			0.001	0.00666666666667		negative prediction		0.0
P10619	1369604			0.005	0.013333333333299998		negative prediction		0.0
Q99571	1369604				0.001		negative prediction		0.0
P43166	1369604		0.0176470588235	0.00714285714286	0.001		negative prediction		0.0
P14061	1369604	0.00666666666667	0.001		0.00714285714286		negative prediction		0.0
P35348	1369604		0.0142857142857	0.0333333333333			negative prediction		0.0
P61073	1369604	0.0318181818182			0.0333333333333		negative prediction		0.0
P00915	1369604		0.001	0.001	0.001		negative prediction		0.0
P30926	1369604	0.001					negative prediction		0.0
P08913	1369604	0.0153846153846					negative prediction		0.0
P08631	1369604				0.035		negative prediction		0.0
Q16790	1369604	0.001	0.001	0.011111111111099999	0.001		negative prediction		0.0
Q92793	1369604	0.022727272727299998	0.0157894736842				negative prediction		0.0
P13631	1369604	0.005555555555560001	0.001	0.005555555555560001			negative prediction		0.0
Q13164	1369604			0.0153846153846	0.001		negative prediction		0.0
Q9Y5S8	1369604			0.001			negative prediction		0.0
P34949	1369604			0.0153846153846			negative prediction		0.0
P43351	1369604			0.0384615384615	0.046153846153800006		negative prediction		0.0
P36897	1369604		0.00666666666667	0.013333333333299998			negative prediction		0.0
P27487	1369604		0.0333333333333	0.011111111111099999	0.001		negative prediction		0.0
P0DMS9	1369604				0.0181818181818		negative prediction		0.0
P24941	1369604	0.001					negative prediction		0.0
P00374	1369604				0.001		negative prediction		0.0
P28221	1369604		0.001	0.00625	0.013333333333299998		negative prediction		0.0
P31213	1369604	0.011111111111099999			0.00625		negative prediction		0.0
Q8TDU6	1369604	0.0625	0.035714285714300006				negative prediction		0.0
Q04759	1369604	0.00714285714286		0.00769230769231			negative prediction		0.0
P04629	1369604				0.0166666666667		negative prediction		0.0
Q13177	1369604		0.01				negative prediction		0.0
Q9UKE5	1369604	0.0363636363636	0.0454545454545	0.0214285714286	0.0384615384615		negative prediction		0.0
Q09428	1369604			0.001	0.001		negative prediction		0.0
P08254	1369604		0.164285714286				negative prediction		0.0
O96017	1369604		0.005882352941180001				negative prediction		0.0
P11309	1369604	0.011111111111099999	0.001	0.011111111111099999	0.011111111111099999		negative prediction		0.0
P00750	1369604			0.0588235294118	0.06470588235290001		negative prediction		0.0
P29371	1369604		0.13846153846200002				negative prediction		0.0
P41597	1369604	0.0294117647059	0.042857142857099996	0.025	0.0454545454545		negative prediction		0.0
P06239	1369604				0.02		negative prediction		0.0
P02708	1369604		0.005882352941180001				negative prediction		0.0
P21452	1369604			0.35625	0.446153846154		negative prediction		0.0
P14679	1369604				0.00454545454545		negative prediction		0.0
Q08881	1369604				0.011111111111099999		negative prediction		0.0
Q9UKV0	1369604	0.00714285714286	0.00666666666667		0.0416666666667		negative prediction		0.0
P56524	1369604			0.0545454545455			negative prediction		0.0
P20292	1369604		0.001	0.001			negative prediction		0.0
P53582	1369604			0.0285714285714	0.0538461538462		negative prediction		0.0
Q14432	1369604			0.00666666666667	0.0190476190476		negative prediction		0.0
P68400	1369604	0.001	0.00666666666667		0.005555555555560001		negative prediction		0.0
O43570	1369604				0.001		negative prediction		0.0
P27361	1352913			0.08947368421049999			negative prediction		0.0
P51812	1352913		0.114285714286				negative prediction		0.0
P36544	1352913			0.0866666666667	0.1		negative prediction		0.0
O15264	1352913	0.05					negative prediction		0.0
P17787	1352913	0.14375					negative prediction		0.0
O00444	1352913			0.161904761905			negative prediction		0.0
Q99250	1352913			0.1			negative prediction		0.0
P51679	1352913		0.0125	0.001			negative prediction		0.0
P43681	1352913	0.15882352941199998					negative prediction		0.0
P34995	1352913	0.013636363636399999	0.001		0.0142857142857		negative prediction		0.0
P04062	1352913				0.107142857143		negative prediction		0.0
Q13370	1352913	0.8666666666670001	0.8769230769230001	0.785714285714	0.6809523809520001			positive prediction	0.0
P32297	1352913	0.06818181818180001					negative prediction		0.0
O75460	1352913	0.00454545454545					negative prediction		0.0
Q07001	1352913				0.10625		negative prediction		0.0
P30559	1352913		0.0214285714286	0.00454545454545			negative prediction		0.0
P16234	1352913		0.05333333333330001				negative prediction		0.0
Q02750	1352913				0.110526315789		negative prediction		0.0
Q15139	1352913		0.109090909091	0.184210526316	0.136842105263		negative prediction		0.0
P08648	1352913				0.001		negative prediction		0.0
P11230	1352913				0.0625		negative prediction		0.0
Q7L7X3	1352913		0.122727272727				negative prediction		0.0
P05186	1352913			0.0866666666667			negative prediction		0.0
Q9BWU1	1352913				0.07272727272730001		negative prediction		0.0
P43088	1352913			0.013636363636399999			negative prediction		0.0
P42684	1352913		0.0409090909091	0.0333333333333	0.0388888888889		negative prediction		0.0
P08172	1352913	0.0388888888889					negative prediction		0.0
P22455	1352913				0.013636363636399999		negative prediction		0.0
Q13546	1352913			0.153846153846	0.153846153846		negative prediction		0.0
P05164	1352913		0.0318181818182				negative prediction		0.0
O75164	1352913				0.0555555555556		negative prediction		0.0
Q07973	1352913		0.00454545454545	0.00454545454545			negative prediction		0.0
P62937	1352913			0.05			negative prediction		0.0
P07948	1352913		0.07058823529410001				negative prediction		0.0
P51160	1352913			0.0272727272727			negative prediction		0.0
Q14654	1352913				0.140909090909		negative prediction		0.0
Q9Y618	1352913		0.14				negative prediction		0.0
Q08345	1352913	0.06470588235290001		0.08125			negative prediction		0.0
O15111	1352913			0.001	0.022727272727299998		negative prediction		0.0
Q12879	1352913			0.026666666666700003			negative prediction		0.0
Q15759	1352913	0.04375					negative prediction		0.0
P37023	1352913			0.0454545454545	0.0454545454545		negative prediction		0.0
P42330	1352913	0.06666666666669999					negative prediction		0.0
Q12866	1352913				0.0625		negative prediction		0.0
Q9Y2R2	1352913			0.05	0.0625		negative prediction		0.0
P20618	1352913				0.0176470588235		negative prediction		0.0
Q16739	1352913				0.001		negative prediction		0.0
P51570	1352913				0.24615384615400002		negative prediction		0.0
Q92753	1352913				0.0421052631579		negative prediction		0.0
Q9HCR9	1352913		0.011764705882399999	0.0190476190476	0.01875		negative prediction		0.0
P56817	1352913			0.011111111111099999			negative prediction		0.0
P25098	1352913			0.0722222222222	0.075		negative prediction		0.0
Q99685	1352913	0.01875	0.0318181818182		0.011764705882399999		negative prediction		0.0
Q9Y5Y9	1352913		0.125	0.03	0.06875		negative prediction		0.0
O75582	1352913				0.186363636364		negative prediction		0.0
Q09472	1352913		0.0954545454545				negative prediction		0.0
O60218	1352913		0.001	0.013636363636399999	0.00769230769231		negative prediction		0.0
P49721	1352913			0.013636363636399999	0.011111111111099999		negative prediction		0.0
Q07869	1352913				0.011111111111099999		negative prediction		0.0
Q03181	1352913		0.00625	0.001	0.001		negative prediction		0.0
Q13526	1352913			0.07058823529410001			negative prediction		0.0
Q13936	1352913		0.0590909090909				negative prediction		0.0
P47989	1352913				0.105555555556		negative prediction		0.0
P30530	1352913			0.1	0.113333333333		negative prediction		0.0
Q9BUB5	1352913		0.0409090909091		0.135		negative prediction		0.0
P08311	1352913			0.07333333333330001			negative prediction		0.0
Q96KQ7	1352913				0.0777777777778		negative prediction		0.0
P22303	1352913		0.0333333333333	0.022222222222199998	0.022222222222199998		negative prediction		0.0
P19784	1352913	0.055		0.035714285714300006			negative prediction		0.0
P08575	1352913		0.011764705882399999				negative prediction		0.0
P42261	1352913				0.0590909090909		negative prediction		0.0
P10696	1352913			0.268181818182			negative prediction		0.0
Q99571	1352913				0.011111111111099999		negative prediction		0.0
Q92793	1352913		0.136842105263				negative prediction		0.0
Q13164	1352913			0.0307692307692	0.05		negative prediction		0.0
Q9Y5S8	1352913			0.0333333333333			negative prediction		0.0
P34949	1352913			0.2			negative prediction		0.0
P43351	1352913			0.046153846153800006	0.00769230769231		negative prediction		0.0
P0DMS9	1352913			0.001			negative prediction		0.0
Q8TDU6	1352913		0.00714285714286				negative prediction		0.0
Q9UKE5	1352913		0.0545454545455	0.09285714285710002	0.12307692307700001		negative prediction		0.0
P00750	1352913			0.06470588235290001			negative prediction		0.0
P53582	1352913			0.035714285714300006	0.0384615384615		negative prediction		0.0
Q14432	1352913	0.7533333333329999	0.7818181818179999	0.713333333333	0.642857142857			positive prediction	0.0
O43194	469690			0.001	0.001		negative prediction		0.0
P49019	469690				0.00909090909091		negative prediction		0.0
P27361	469690			0.0631578947368			negative prediction		0.0
Q59H18	469690		0.001	0.00454545454545	0.00454545454545		negative prediction		0.0
P51812	469690		0.09047619047620001				negative prediction		0.0
P23458	469690	0.001	0.01		0.001		negative prediction		0.0
O43193	469690		0.00454545454545	0.001	0.00909090909091		negative prediction		0.0
Q9BY41	469690		0.001		0.011111111111099999		negative prediction		0.0
P49720	469690			0.0272727272727			negative prediction		0.0
P36544	469690		0.001	0.013333333333299998	0.0125		negative prediction		0.0
P06276	469690		0.021052631578900003	0.001			negative prediction		0.0
O15264	469690	0.00625	0.0125	0.0142857142857	0.001		negative prediction		0.0
P11509	469690		0.001	0.0142857142857	0.00625		negative prediction		0.0
P17787	469690	0.03125					negative prediction		0.0
Q15858	469690	0.005555555555560001	0.0153846153846				negative prediction		0.0
P39900	469690			0.0611111111111			negative prediction		0.0
O00444	469690			0.0761904761905			negative prediction		0.0
P43119	469690		0.00454545454545	0.00625	0.0176470588235		negative prediction		0.0
P04150	469690	0.001	0.001	0.001	0.001		negative prediction		0.0
Q99250	469690			0.09375			negative prediction		0.0
P18825	469690	0.0142857142857					negative prediction		0.0
P51679	469690		0.0125	0.013333333333299998			negative prediction		0.0
P43681	469690	0.005882352941180001					negative prediction		0.0
Q15008	469690			0.02			negative prediction		0.0
P21918	469690	0.00454545454545			0.0214285714286		negative prediction		0.0
O60674	469690	0.001	0.011111111111099999	0.011111111111099999	0.001		negative prediction		0.0
P60900	469690			0.0272727272727			negative prediction		0.0
P34995	469690	0.0545454545455	0.0318181818182				negative prediction		0.0
P28702	469690		0.2				negative prediction		0.0
P04062	469690			0.001	0.0642857142857		negative prediction		0.0
O00231	469690			0.02			negative prediction		0.0
O15554	469690				0.046153846153800006		negative prediction		0.0
P20839	469690	0.0454545454545	0.0181818181818	0.022727272727299998	0.0272727272727		negative prediction		0.0
Q13370	469690				0.001		negative prediction		0.0
P32297	469690	0.0363636363636					negative prediction		0.0
O95718	469690			0.01875	0.01875		negative prediction		0.0
O75460	469690	0.122727272727					negative prediction		0.0
Q07001	469690	0.00454545454545			0.14375		negative prediction		0.0
P35462	469690			0.001			negative prediction		0.0
P00742	469690	0.011111111111099999			0.011111111111099999		negative prediction		0.0
P51665	469690			0.02			negative prediction		0.0
P35368	469690	0.001					negative prediction		0.0
Q9Y271	469690			0.0454545454545			negative prediction		0.0
P16234	469690		0.013333333333299998				negative prediction		0.0
Q16678	469690	0.0363636363636	0.1	0.0769230769231	0.126666666667		negative prediction		0.0
P10827	469690	0.56875	0.694117647059	0.7466666666670001	0.752941176471			positive prediction	0.0
Q02750	469690				0.0421052631579		negative prediction		0.0
Q9UBN7	469690	0.001	0.02	0.001	0.001		negative prediction		0.0
P13726	469690	0.0363636363636					negative prediction		0.0
Q13451	469690			0.00909090909091	0.00454545454545		negative prediction		0.0
P25788	469690			0.0272727272727			negative prediction		0.0
P53671	469690			0.001	0.00454545454545		negative prediction		0.0
Q15139	469690		0.00909090909091	0.08947368421049999	0.22105263157900001		negative prediction		0.0
Q99460	469690			0.02			negative prediction		0.0
P12004	469690			0.8181818181820001	0.85			positive prediction	0.0
P11230	469690	0.00909090909091			0.125		negative prediction		0.0
P33032	469690				0.0588235294118		negative prediction		0.0
Q15465	469690				0.0409090909091		negative prediction		0.0
Q14994	469690	0.001	0.001	0.001	0.001		negative prediction		0.0
P06401	469690		0.001				negative prediction		0.0
Q7L7X3	469690		0.25				negative prediction		0.0
P05186	469690			0.08			negative prediction		0.0
P35498	469690			0.0409090909091	0.0409090909091		negative prediction		0.0
P28482	469690	0.001					negative prediction		0.0
Q9BWU1	469690				0.10454545454500001		negative prediction		0.0
Q08752	469690				0.00454545454545		negative prediction		0.0
P43088	469690		0.00909090909091	0.022727272727299998			negative prediction		0.0
P43686	469690			0.02			negative prediction		0.0
Q9Y233	469690	0.001	0.001		0.001		negative prediction		0.0
Q9NYY3	469690	0.001	0.0181818181818				negative prediction		0.0
P31645	469690		0.001	0.001	0.001		negative prediction		0.0
P48556	469690			0.02			negative prediction		0.0
P04183	469690			0.00454545454545	0.0047619047619		negative prediction		0.0
Q8TAA3	469690			0.0272727272727			negative prediction		0.0
Q16539	469690	0.001	0.001	0.022222222222199998	0.001		negative prediction		0.0
P28062	469690		0.0318181818182	0.0409090909091	0.0409090909091		negative prediction		0.0
O95264	469690		0.00454545454545	0.001	0.001		negative prediction		0.0
P24530	469690	0.0380952380952					negative prediction		0.0
P25024	469690			0.11818181818199999			negative prediction		0.0
P0DMS8	469690	0.001	0.011111111111099999	0.011111111111099999	0.001		negative prediction		0.0
P42684	469690	0.001	0.001	0.00666666666667	0.005555555555560001		negative prediction		0.0
P43403	469690			0.005	0.0125		negative prediction		0.0
P29274	469690			0.001	0.001		negative prediction		0.0
P50406	469690	0.001	0.001	0.001	0.001		negative prediction		0.0
P25774	469690	0.00625		0.0153846153846			negative prediction		0.0
P30542	469690	0.001	0.26				negative prediction		0.0
P08172	469690	0.011111111111099999					negative prediction		0.0
Q16584	469690	0.0176470588235					negative prediction		0.0
P32754	469690	0.0181818181818					negative prediction		0.0
Q13547	469690	0.0153846153846		0.001			negative prediction		0.0
O14818	469690			0.0272727272727			negative prediction		0.0
P47901	469690	0.00909090909091	0.011764705882399999				negative prediction		0.0
O60706	469690			0.00714285714286	0.0142857142857		negative prediction		0.0
P62195	469690			0.02			negative prediction		0.0
Q07343	469690	0.001	0.001				negative prediction		0.0
P23946	469690	0.0307692307692					negative prediction		0.0
P22455	469690			0.001	0.00454545454545		negative prediction		0.0
P25789	469690			0.0272727272727			negative prediction		0.0
Q13546	469690			0.0153846153846	0.0153846153846		negative prediction		0.0
P05164	469690	0.001	0.05				negative prediction		0.0
Q05901	469690			0.00909090909091			negative prediction		0.0
O43174	469690		0.001	0.0181818181818	0.0272727272727		negative prediction		0.0
Q9Y5N1	469690		0.00769230769231	0.001	0.001		negative prediction		0.0
Q07973	469690		0.0545454545455	0.0772727272727	0.0285714285714		negative prediction		0.0
O00232	469690			0.02			negative prediction		0.0
P62937	469690			0.11818181818199999			negative prediction		0.0
P54753	469690		0.001				negative prediction		0.0
P28072	469690			0.0272727272727			negative prediction		0.0
Q15349	469690			0.001	0.001		negative prediction		0.0
P25786	469690			0.0272727272727			negative prediction		0.0
P07948	469690		0.0235294117647				negative prediction		0.0
P34972	469690	0.001	0.001				negative prediction		0.0
P51160	469690	0.001		0.00909090909091	0.0153846153846		negative prediction		0.0
P20248	469690	0.001					negative prediction		0.0
Q14654	469690	0.00454545454545	0.00454545454545		0.0545454545455		negative prediction		0.0
Q8TBX8	469690			0.00909090909091	0.00454545454545		negative prediction		0.0
Q9Y618	469690		0.06				negative prediction		0.0
O43242	469690			0.02			negative prediction		0.0
Q08345	469690	0.005882352941180001		0.00625			negative prediction		0.0
P12268	469690	0.026315789473700002					negative prediction		0.0
O15111	469690			0.026315789473700002	0.00454545454545		negative prediction		0.0
Q12879	469690			0.026666666666700003			negative prediction		0.0
P35968	469690		0.011111111111099999		0.001		negative prediction		0.0
Q99436	469690			0.0272727272727			negative prediction		0.0
Q9UBX1	469690		0.00909090909091				negative prediction		0.0
Q9NR63	469690				0.0409090909091		negative prediction		0.0
Q15759	469690	0.0125		0.00666666666667	0.001		negative prediction		0.0
P00918	469690	0.001					negative prediction		0.0
P32238	469690	0.0181818181818	0.0166666666667	0.0142857142857	0.0409090909091		negative prediction		0.0
Q00526	469690	0.00909090909091	0.013636363636399999	0.0181818181818			negative prediction		0.0
P35998	469690			0.02			negative prediction		0.0
P37023	469690	0.00454545454545	0.001	0.022727272727299998	0.022727272727299998		negative prediction		0.0
P00797	469690		0.0272727272727		0.02		negative prediction		0.0
P62191	469690			0.02			negative prediction		0.0
P42330	469690	0.0333333333333					negative prediction		0.0
A5LHX3	469690			0.0272727272727			negative prediction		0.0
Q13509	469690			0.0125			negative prediction		0.0
Q12866	469690	0.00454545454545	0.001	0.0142857142857	0.0125		negative prediction		0.0
P54646	469690	0.001					negative prediction		0.0
Q9Y2R2	469690			0.14375	0.18125		negative prediction		0.0
Q04771	469690	0.00454545454545	0.00454545454545				negative prediction		0.0
P54289	469690		0.0181818181818	0.0125	0.022727272727299998		negative prediction		0.0
P20618	469690				0.19411764705899998		negative prediction		0.0
P07339	469690		0.0157894736842				negative prediction		0.0
P28066	469690			0.0272727272727			negative prediction		0.0
P55036	469690			0.02			negative prediction		0.0
Q14524	469690	0.013636363636399999					negative prediction		0.0
P21554	469690		0.001				negative prediction		0.0
Q86TI2	469690		0.06818181818180001				negative prediction		0.0
Q16739	469690		0.022222222222199998	0.022727272727299998	0.013636363636399999		negative prediction		0.0
P10275	469690	0.001	0.001	0.001			negative prediction		0.0
P51570	469690				0.276923076923		negative prediction		0.0
P28845	469690		0.001	0.001	0.001		negative prediction		0.0
Q92753	469690			0.0555555555556	0.0736842105263		negative prediction		0.0
Q9HCR9	469690	0.001	0.001	0.00952380952381	0.00625		negative prediction		0.0
P56817	469690		0.022222222222199998	0.022222222222199998	0.011111111111099999		negative prediction		0.0
O60563	469690	0.00454545454545					negative prediction		0.0
P60896	469690			0.02			negative prediction		0.0
Q9NR97	469690				0.005		negative prediction		0.0
Q08499	469690	0.001					negative prediction		0.0
P25098	469690			0.111111111111	0.16875		negative prediction		0.0
P17980	469690			0.02			negative prediction		0.0
P25787	469690			0.0272727272727			negative prediction		0.0
Q99685	469690	0.01875	0.0409090909091		0.0411764705882		negative prediction		0.0
Q9Y5Y9	469690		0.01875	0.02	0.0375		negative prediction		0.0
Q92769	469690			0.001			negative prediction		0.0
Q9UNM6	469690			0.02			negative prediction		0.0
Q9NZ45	469690			0.0625			negative prediction		0.0
P11474	469690	0.001		0.001	0.001		negative prediction		0.0
Q14973	469690			0.0181818181818			negative prediction		0.0
Q9NS75	469690				0.0363636363636		negative prediction		0.0
O75582	469690				0.0863636363636		negative prediction		0.0
O15379	469690	0.001					negative prediction		0.0
P51449	469690		0.001	0.001			negative prediction		0.0
Q99808	469690	0.00454545454545	0.0318181818182	0.022727272727299998	0.0181818181818		negative prediction		0.0
P28907	469690		0.001	0.001	0.047619047619		negative prediction		0.0
Q09472	469690		0.0818181818182				negative prediction		0.0
P40238	469690	0.04666666666669999	0.0307692307692	0.03	0.03		negative prediction		0.0
O60218	469690			0.122727272727	0.215384615385		negative prediction		0.0
P49721	469690			0.0909090909091			negative prediction		0.0
O60341	469690				0.001		negative prediction		0.0
Q13200	469690			0.02			negative prediction		0.0
Q07869	469690	0.0214285714286		0.011111111111099999	0.022222222222199998		negative prediction		0.0
Q03181	469690	0.001	0.0125	0.0153846153846	0.001		negative prediction		0.0
P10826	469690		0.022727272727299998	0.04			negative prediction		0.0
Q13526	469690			0.2			negative prediction		0.0
Q13936	469690		0.0636363636364				negative prediction		0.0
P47989	469690				0.155555555556		negative prediction		0.0
P21802	469690		0.00625	0.00625	0.005555555555560001		negative prediction		0.0
P28223	469690	0.00769230769231	0.001	0.001			negative prediction		0.0
P42336	469690		0.001	0.001	0.001		negative prediction		0.0
P30530	469690			0.0785714285714	0.07333333333330001		negative prediction		0.0
Q9BUB5	469690	0.0153846153846	0.013636363636399999	0.00714285714286	0.005		negative prediction		0.0
P08311	469690			0.266666666667			negative prediction		0.0
Q96KQ7	469690	0.001	0.0181818181818	0.00909090909091			negative prediction		0.0
Q9H228	469690		0.075				negative prediction		0.0
P22303	469690		0.001	0.011111111111099999	0.011111111111099999		negative prediction		0.0
O43614	469690		0.001				negative prediction		0.0
O43613	469690			0.011111111111099999	0.02		negative prediction		0.0
Q15746	469690	0.022727272727299998					negative prediction		0.0
P19784	469690	0.01	0.0785714285714	0.042857142857099996	0.046153846153800006		negative prediction		0.0
Q9Y5Y4	469690	0.0142857142857					negative prediction		0.0
P35367	469690		0.001	0.001			negative prediction		0.0
P52895	469690				0.140909090909		negative prediction		0.0
P42261	469690				0.659090909091			positive prediction	0.0
P53667	469690			0.00909090909091			negative prediction		0.0
P10696	469690			0.140909090909			negative prediction		0.0
Q99571	469690				0.0888888888889		negative prediction		0.0
P14061	469690	0.07333333333330001					negative prediction		0.0
P43354	469690		0.001	0.001	0.001		negative prediction		0.0
P61073	469690	0.00454545454545	0.001				negative prediction		0.0
P00915	469690			0.011111111111099999	0.011111111111099999		negative prediction		0.0
O95470	469690		0.00454545454545	0.00454545454545	0.0363636363636		negative prediction		0.0
P08631	469690				0.005		negative prediction		0.0
Q16790	469690				0.0333333333333		negative prediction		0.0
Q92793	469690		0.105263157895				negative prediction		0.0
Q13164	469690			0.0384615384615	0.022222222222199998		negative prediction		0.0
Q16186	469690			0.02			negative prediction		0.0
Q9Y5S8	469690			0.105555555556			negative prediction		0.0
Q13133	469690	0.001					negative prediction		0.0
P34949	469690			0.315384615385			negative prediction		0.0
P07686	469690				0.013333333333299998		negative prediction		0.0
P43351	469690			0.10769230769200001	0.115384615385		negative prediction		0.0
P27487	469690		0.011111111111099999	0.011111111111099999	0.011111111111099999		negative prediction		0.0
P0DMS9	469690		0.011764705882399999		0.0363636363636		negative prediction		0.0
P24941	469690	0.001	0.001	0.001	0.001		negative prediction		0.0
Q8TDU6	469690	0.00625	0.042857142857099996				negative prediction		0.0
Q14790	469690	0.013636363636399999	0.022727272727299998				negative prediction		0.0
Q13177	469690		0.001				negative prediction		0.0
P23284	469690				0.013636363636399999		negative prediction		0.0
Q9UKE5	469690	0.00454545454545	0.00909090909091	0.0214285714286	0.00769230769231		negative prediction		0.0
Q09428	469690			0.11818181818199999			negative prediction		0.0
P27338	469690		0.0142857142857				negative prediction		0.0
P40306	469690			0.0363636363636			negative prediction		0.0
P00750	469690			0.0470588235294	0.1		negative prediction		0.0
P02708	469690	0.0190476190476					negative prediction		0.0
P62942	469690		0.001	0.001	0.001		negative prediction		0.0
Q9UBF8	469690	0.001	0.00714285714286	0.008333333333329999	0.0157894736842		negative prediction		0.0
P62333	469690			0.02			negative prediction		0.0
P28070	469690			0.0272727272727			negative prediction		0.0
P04035	469690		0.013636363636399999				negative prediction		0.0
P53582	469690			0.14285714285700002	0.10769230769200001		negative prediction		0.0
Q14432	469690		0.013636363636399999		0.0142857142857		negative prediction		0.0
P68400	469690				0.0388888888889		negative prediction		0.0
P19793	469690				0.001		negative prediction		0.0
O15530	1333	0.015		0.0153846153846			negative prediction		0.0
P31644	1333	0.001					negative prediction		0.0
Q8TCT1	1333		0.001	0.001	0.001		negative prediction		0.0
O43194	1333		0.001		0.001		negative prediction		0.0
P14920	1333	0.001	0.001	0.001	0.001		negative prediction		0.0
P43220	1333	0.001	0.001	0.02			negative prediction		0.0
P49019	1333			0.001	0.001		negative prediction		0.0
Q59H18	1333	0.00909090909091	0.0272727272727	0.0454545454545	0.0318181818182		negative prediction		0.0
P30968	1333	0.00454545454545	0.013333333333299998	0.00909090909091	0.011764705882399999		negative prediction		0.0
P51812	1333		0.0047619047619				negative prediction		0.0
P23458	1333	0.001	0.001	0.001	0.001		negative prediction		0.0
O43193	1333		0.00909090909091	0.00952380952381	0.001		negative prediction		0.0
O43924	1333	0.0409090909091	0.022222222222199998				negative prediction		0.0
Q9BY41	1333	0.001		0.001	0.001		negative prediction		0.0
P15538	1333	0.001	0.001	0.001	0.001		negative prediction		0.0
P49720	1333		0.001	0.001	0.001		negative prediction		0.0
P36544	1333	0.001	0.00666666666667	0.026666666666700003	0.08125		negative prediction		0.0
P06276	1333	0.0285714285714	0.001	0.001	0.011111111111099999		negative prediction		0.0
Q9NWZ3	1333	0.00769230769231	0.00625	0.0153846153846	0.001		negative prediction		0.0
Q86V86	1333	0.001	0.001	0.001	0.001		negative prediction		0.0
P07858	1333	0.0105263157895					negative prediction		0.0
P08581	1333	0.001	0.001	0.001	0.001		negative prediction		0.0
P43235	1333	0.001	0.025	0.001	0.001		negative prediction		0.0
P11413	1333			0.001			negative prediction		0.0
P41146	1333	0.0125	0.001	0.008333333333329999	0.00714285714286		negative prediction		0.0
Q15393	1333			0.001	0.001		negative prediction		0.0
O14684	1333	0.001	0.00769230769231	0.02	0.023076923076900003		negative prediction		0.0
O15264	1333	0.01875	0.00625	0.00714285714286	0.001		negative prediction		0.0
Q99500	1333				0.00625		negative prediction		0.0
P10828	1333			0.013636363636399999			negative prediction		0.0
Q96S37	1333	0.00625	0.011111111111099999	0.00625	0.0105263157895		negative prediction		0.0
Q8WZA2	1333		0.001	0.001			negative prediction		0.0
P31639	1333	0.001	0.001	0.00454545454545	0.001		negative prediction		0.0
P28074	1333	0.001	0.001	0.001	0.00625		negative prediction		0.0
P17787	1333	0.0375	0.04375				negative prediction		0.0
Q13315	1333		0.001	0.001			negative prediction		0.0
Q15858	1333	0.0611111111111	0.023076923076900003				negative prediction		0.0
P29275	1333	0.001	0.00714285714286	0.008333333333329999	0.001		negative prediction		0.0
P39900	1333	0.09285714285710002	0.04	0.0388888888889			negative prediction		0.0
O00444	1333			0.21904761904800002			negative prediction		0.0
P22607	1333	0.0315789473684	0.00909090909091	0.00714285714286	0.013333333333299998		negative prediction		0.0
P43119	1333	0.001	0.00909090909091	0.0375	0.011764705882399999		negative prediction		0.0
P11473	1333			0.00909090909091			negative prediction		0.0
P21860	1333	0.005882352941180001	0.00625	0.00625	0.001		negative prediction		0.0
P47869	1333	0.001	0.001				negative prediction		0.0
Q99250	1333			0.04375			negative prediction		0.0
P43116	1333	0.005555555555560001		0.0333333333333			negative prediction		0.0
O14757	1333	0.00625	0.00769230769231	0.001	0.001		negative prediction		0.0
P43405	1333	0.008333333333329999	0.001	0.011111111111099999	0.001		negative prediction		0.0
P16050	1333	0.0285714285714					negative prediction		0.0
P15121	1333	0.001	0.001	0.001	0.001		negative prediction		0.0
P25116	1333	0.001	0.001	0.001	0.001		negative prediction		0.0
P43681	1333	0.0294117647059	0.011764705882399999				negative prediction		0.0
Q12852	1333	0.001	0.001	0.001	0.001		negative prediction		0.0
Q15008	1333		0.001	0.001	0.001		negative prediction		0.0
P21918	1333	0.05	0.035714285714300006	0.042857142857099996	0.05		negative prediction		0.0
P08253	1333	0.0166666666667	0.02	0.044444444444399996	0.0333333333333		negative prediction		0.0
Q15303	1333	0.025		0.00666666666667	0.001		negative prediction		0.0
P60900	1333		0.001	0.001	0.001		negative prediction		0.0
P34995	1333	0.0590909090909	0.013636363636399999		0.035714285714300006		negative prediction		0.0
P28702	1333	0.001		0.001	0.001		negative prediction		0.0
Q9NTG7	1333	0.0318181818182	0.0409090909091	0.0307692307692	0.013636363636399999		negative prediction		0.0
P55212	1333		0.046153846153800006				negative prediction		0.0
P04062	1333		0.00909090909091		0.001		negative prediction		0.0
O00231	1333		0.001	0.001	0.001		negative prediction		0.0
P48736	1333	0.001	0.023076923076900003	0.03	0.02		negative prediction		0.0
O15554	1333	0.001	0.001		0.001		negative prediction		0.0
Q9HCG7	1333			0.001			negative prediction		0.0
P34969	1333	0.013333333333299998	0.001	0.0142857142857	0.00714285714286		negative prediction		0.0
Q14680	1333	0.001			0.001		negative prediction		0.0
Q99714	1333				0.12222222222200001		negative prediction		0.0
P02753	1333	0.001	0.013636363636399999	0.00625	0.00714285714286		negative prediction		0.0
P27986	1333	0.00666666666667	0.00769230769231	0.005555555555560001	0.011111111111099999		negative prediction		0.0
P32239	1333	0.001	0.001	0.001	0.001		negative prediction		0.0
P20839	1333	0.001		0.001	0.013636363636399999		negative prediction		0.0
P15056	1333	0.001	0.001	0.001	0.001		negative prediction		0.0
Q07820	1333	0.001	0.001				negative prediction		0.0
O60885	1333	0.001	0.0142857142857	0.0153846153846	0.0153846153846		negative prediction		0.0
Q13370	1333	0.001	0.001	0.001	0.0047619047619		negative prediction		0.0
P32297	1333	0.00909090909091					negative prediction		0.0
P21462	1333			0.00454545454545			negative prediction		0.0
O95718	1333			0.001	0.001		negative prediction		0.0
P29597	1333		0.001	0.00666666666667			negative prediction		0.0
P04054	1333		0.013636363636399999				negative prediction		0.0
O75460	1333	0.0181818181818	0.00909090909091	0.02	0.0047619047619		negative prediction		0.0
P04049	1333	0.001	0.011111111111099999	0.00769230769231	0.00666666666667		negative prediction		0.0
Q07001	1333	0.001	0.00454545454545		0.0125		negative prediction		0.0
Q9ULX7	1333	0.692857142857	0.530769230769	0.507692307692	0.486666666667			positive prediction	0.0
P00742	1333	0.0777777777778	0.03	0.0555555555556	0.0555555555556		negative prediction		0.0
P51665	1333		0.001	0.001	0.001		negative prediction		0.0
P30559	1333			0.0636363636364			negative prediction		0.0
P35368	1333	0.0571428571429	0.0411764705882	0.0588235294118	0.0307692307692		negative prediction		0.0
P08183	1333	0.0388888888889	0.05				negative prediction		0.0
P16234	1333		0.02				negative prediction		0.0
Q16678	1333	0.00909090909091	0.00625	0.001	0.001		negative prediction		0.0
P10827	1333	0.04375	0.0294117647059	0.05333333333330001	0.011764705882399999		negative prediction		0.0
Q02750	1333			0.008333333333329999	0.021052631578900003		negative prediction		0.0
P42345	1333	0.001	0.001	0.001			negative prediction		0.0
O15303	1333			0.011764705882399999	0.0307692307692		negative prediction		0.0
Q9UBN7	1333	0.013333333333299998	0.001	0.001	0.001		negative prediction		0.0
P09211	1333			0.001			negative prediction		0.0
Q8TEK3	1333	0.00454545454545	0.00909090909091	0.00454545454545	0.00454545454545		negative prediction		0.0
P13726	1333	0.0409090909091	0.026666666666700003	0.06666666666669999	0.0318181818182		negative prediction		0.0
P20701	1333	0.026666666666700003	0.0166666666667	0.0285714285714	0.0333333333333		negative prediction		0.0
P41180	1333	0.00769230769231	0.001				negative prediction		0.0
Q5S007	1333	0.00714285714286	0.001	0.011764705882399999	0.001		negative prediction		0.0
Q04828	1333	0.001	0.00666666666667	0.0272727272727			negative prediction		0.0
P25788	1333		0.001	0.001	0.001		negative prediction		0.0
P53671	1333	0.001	0.013636363636399999	0.0166666666667	0.00454545454545		negative prediction		0.0
Q15139	1333		0.0181818181818	0.0315789473684	0.110526315789		negative prediction		0.0
P08648	1333	0.0333333333333	0.0318181818182	0.026666666666700003	0.0285714285714		negative prediction		0.0
Q9HBH9	1333	0.001	0.001	0.001	0.001		negative prediction		0.0
O60755	1333	0.001					negative prediction		0.0
P29317	1333		0.013636363636399999	0.0181818181818	0.001		negative prediction		0.0
P33981	1333	0.0176470588235	0.001	0.02	0.013333333333299998		negative prediction		0.0
Q13258	1333	0.0818181818182	0.08461538461539998	0.0625	0.06666666666669999		negative prediction		0.0
Q99460	1333		0.001	0.001	0.001		negative prediction		0.0
P11230	1333	0.00454545454545	0.001		0.01875		negative prediction		0.0
Q13639	1333	0.0772727272727	0.05	0.06666666666669999	0.06666666666669999		negative prediction		0.0
P42226	1333	0.001	0.00909090909091	0.00454545454545			negative prediction		0.0
P27695	1333			0.042857142857099996			negative prediction		0.0
Q02763	1333	0.0166666666667	0.00909090909091	0.001	0.001		negative prediction		0.0
Q14994	1333	0.001	0.001	0.001	0.001		negative prediction		0.0
P06401	1333	0.001	0.001	0.001	0.001		negative prediction		0.0
Q7L7X3	1333		0.35454545454499997				negative prediction		0.0
P38398	1333			0.001			negative prediction		0.0
P05186	1333		0.026315789473700002	0.06666666666669999			negative prediction		0.0
P10253	1333			0.001			negative prediction		0.0
P04818	1333	0.0105263157895	0.005882352941180001	0.001	0.001		negative prediction		0.0
Q9UQL6	1333	0.001	0.001	0.008333333333329999	0.001		negative prediction		0.0
P35498	1333				0.0181818181818		negative prediction		0.0
Q9UHL4	1333	0.052631578947400004	0.0631578947368		0.022222222222199998		negative prediction		0.0
Q9BWU1	1333				0.0954545454545		negative prediction		0.0
Q08752	1333			0.0636363636364	0.07272727272730001		negative prediction		0.0
P43088	1333	0.00454545454545	0.0409090909091	0.0545454545455	0.042857142857099996		negative prediction		0.0
P43686	1333		0.001	0.001	0.001		negative prediction		0.0
P47871	1333	0.00666666666667	0.013636363636399999	0.001	0.001		negative prediction		0.0
Q9Y233	1333	0.001	0.001		0.001		negative prediction		0.0
P55157	1333	0.022727272727299998	0.00909090909091	0.0318181818182	0.0318181818182		negative prediction		0.0
Q9NYY3	1333	0.001	0.00454545454545				negative prediction		0.0
P08709	1333	0.00769230769231	0.0142857142857	0.0315789473684	0.00454545454545		negative prediction		0.0
P40763	1333		0.0142857142857				negative prediction		0.0
P48556	1333		0.001	0.001	0.001		negative prediction		0.0
P04183	1333			0.001	0.001		negative prediction		0.0
Q8TAA3	1333		0.001	0.001	0.001		negative prediction		0.0
Q13464	1333	0.001	0.001	0.001	0.001		negative prediction		0.0
P52333	1333	0.021052631578900003	0.01	0.001	0.011111111111099999		negative prediction		0.0
P09619	1333		0.001	0.00714285714286	0.001		negative prediction		0.0
P28062	1333	0.00454545454545	0.001	0.00454545454545	0.00454545454545		negative prediction		0.0
O95264	1333		0.00454545454545	0.00909090909091	0.00909090909091		negative prediction		0.0
P24530	1333	0.00952380952381	0.01	0.001	0.00666666666667		negative prediction		0.0
P42858	1333			0.001			negative prediction		0.0
Q96DB2	1333	0.001	0.001	0.001	0.00666666666667		negative prediction		0.0
Q9P1W9	1333	0.001	0.008333333333329999	0.001			negative prediction		0.0
Q9NYK1	1333	0.001	0.00454545454545	0.001	0.001		negative prediction		0.0
P42684	1333	0.001	0.001	0.0333333333333	0.0333333333333		negative prediction		0.0
O94759	1333				0.00454545454545		negative prediction		0.0
P43403	1333	0.001	0.00454545454545	0.005	0.001		negative prediction		0.0
P10276	1333	0.001	0.001	0.00526315789474			negative prediction		0.0
Q96RI1	1333		0.001				negative prediction		0.0
P48039	1333	0.0352941176471			0.01875		negative prediction		0.0
Q8TDS4	1333	0.001	0.001	0.001	0.001		negative prediction		0.0
O75899	1333			0.001			negative prediction		0.0
Q8N1Q1	1333	0.268181818182	0.209090909091	0.34666666666699997	0.4		negative prediction		0.0
P21964	1333		0.00952380952381	0.0181818181818	0.00909090909091		negative prediction		0.0
Q16584	1333	0.001	0.00454545454545				negative prediction		0.0
P14618	1333	0.013333333333299998	0.00625				negative prediction		0.0
P43490	1333	0.023076923076900003	0.0142857142857	0.008333333333329999	0.00909090909091		negative prediction		0.0
P32754	1333	0.00909090909091					negative prediction		0.0
P12931	1333	0.00666666666667	0.0181818181818	0.011111111111099999	0.022222222222199998		negative prediction		0.0
Q99835	1333	0.001					negative prediction		0.0
Q13547	1333	0.001	0.001	0.001	0.001		negative prediction		0.0
O14818	1333		0.001	0.001	0.001		negative prediction		0.0
P62195	1333		0.001	0.001	0.001		negative prediction		0.0
P49674	1333	0.001	0.001		0.00909090909091		negative prediction		0.0
P23946	1333	0.023076923076900003					negative prediction		0.0
P53778	1333	0.133333333333					negative prediction		0.0
P22455	1333	0.022727272727299998	0.0333333333333	0.0153846153846	0.00909090909091		negative prediction		0.0
P40926	1333			0.00952380952381	0.00454545454545		negative prediction		0.0
P25789	1333		0.001	0.001	0.001		negative prediction		0.0
P30556	1333	0.001	0.001	0.00769230769231	0.001		negative prediction		0.0
Q16348	1333				0.013636363636399999		negative prediction		0.0
P17516	1333				0.055		negative prediction		0.0
Q13546	1333			0.0153846153846	0.0153846153846		negative prediction		0.0
P05164	1333	0.001	0.00454545454545				negative prediction		0.0
Q969S8	1333	0.00625	0.00666666666667	0.0153846153846	0.001		negative prediction		0.0
Q05901	1333			0.00909090909091	0.00909090909091		negative prediction		0.0
P19801	1333			0.001	0.001		negative prediction		0.0
Q8TDS5	1333		0.001	0.001	0.001		negative prediction		0.0
O43174	1333	0.001	0.001	0.001	0.001		negative prediction		0.0
Q9Y5N1	1333	0.00769230769231	0.023076923076900003	0.061538461538500004	0.0153846153846		negative prediction		0.0
O75164	1333				0.35555555555600005		negative prediction		0.0
Q07973	1333	0.001	0.00454545454545	0.001	0.001		negative prediction		0.0
O00232	1333		0.001	0.001	0.001		negative prediction		0.0
P23443	1333	0.0181818181818					negative prediction		0.0
P62937	1333		0.06666666666669999	0.10454545454500001			negative prediction		0.0
P54753	1333		0.001				negative prediction		0.0
P28072	1333		0.001	0.001	0.001		negative prediction		0.0
Q15349	1333	0.00454545454545	0.0047619047619	0.0181818181818	0.0181818181818		negative prediction		0.0
Q6V1X1	1333	0.0555555555556	0.116666666667	0.0954545454545	0.05		negative prediction		0.0
Q00987	1333		0.001	0.001			negative prediction		0.0
P25786	1333		0.001	0.001	0.001		negative prediction		0.0
Q13304	1333			0.00454545454545	0.001		negative prediction		0.0
P07948	1333		0.117647058824				negative prediction		0.0
P34972	1333	0.0777777777778	0.0333333333333				negative prediction		0.0
Q05655	1333	0.022222222222199998	0.001	0.0315789473684	0.0285714285714		negative prediction		0.0
P51160	1333	0.013636363636399999	0.0176470588235	0.0272727272727	0.023076923076900003		negative prediction		0.0
P20248	1333	0.0166666666667	0.011764705882399999	0.00625	0.04375		negative prediction		0.0
Q9HAZ1	1333				0.001		negative prediction		0.0
Q14654	1333	0.001	0.0318181818182	0.0214285714286	0.0454545454545		negative prediction		0.0
O14965	1333	0.00714285714286	0.008333333333329999	0.001	0.011111111111099999		negative prediction		0.0
Q8TBX8	1333			0.00909090909091	0.001		negative prediction		0.0
Q9Y618	1333		0.06				negative prediction		0.0
Q9GZT9	1333	0.001	0.001	0.00952380952381	0.00625		negative prediction		0.0
P30518	1333	0.00454545454545	0.011764705882399999	0.001	0.013333333333299998		negative prediction		0.0
P48443	1333	0.001	0.001	0.001	0.001		negative prediction		0.0
O43242	1333		0.001	0.001	0.001		negative prediction		0.0
Q08345	1333	0.105882352941		0.09375			negative prediction		0.0
P12268	1333	0.00526315789474	0.005882352941180001	0.005882352941180001	0.00666666666667		negative prediction		0.0
O15111	1333			0.021052631578900003	0.0272727272727		negative prediction		0.0
P12821	1333	0.001	0.001	0.001	0.001		negative prediction		0.0
Q9Y2I1	1333	0.005882352941180001	0.001	0.008333333333329999	0.00454545454545		negative prediction		0.0
P04278	1333				0.00454545454545		negative prediction		0.0
Q12879	1333			0.001			negative prediction		0.0
O14842	1333	0.001	0.001	0.001	0.001		negative prediction		0.0
P35968	1333		0.001	0.001	0.001		negative prediction		0.0
Q99436	1333		0.001	0.001	0.001		negative prediction		0.0
Q9UBX1	1333		0.001	0.001	0.001		negative prediction		0.0
Q9NR63	1333			0.001	0.001		negative prediction		0.0
P22102	1333			0.001	0.00454545454545		negative prediction		0.0
Q15759	1333	0.025		0.00666666666667	0.001		negative prediction		0.0
O14746	1333	0.00454545454545					negative prediction		0.0
P23786	1333		0.0307692307692	0.0409090909091			negative prediction		0.0
O00459	1333	0.001	0.001	0.001	0.001		negative prediction		0.0
P78527	1333	0.0285714285714	0.00666666666667	0.00625	0.0142857142857		negative prediction		0.0
Q9UM73	1333	0.001	0.0166666666667	0.001	0.001		negative prediction		0.0
O14649	1333	0.0545454545455					negative prediction		0.0
Q00526	1333	0.0318181818182	0.00909090909091	0.022727272727299998	0.03125		negative prediction		0.0
P35998	1333		0.001	0.001	0.001		negative prediction		0.0
P07510	1333	0.00454545454545	0.00454545454545				negative prediction		0.0
P37023	1333	0.00909090909091	0.01875	0.00909090909091	0.00909090909091		negative prediction		0.0
P43115	1333	0.013636363636399999	0.025	0.025	0.011764705882399999		negative prediction		0.0
P14867	1333		0.001				negative prediction		0.0
P11387	1333		0.00454545454545	0.001	0.005555555555560001		negative prediction		0.0
P00797	1333	0.001		0.001	0.001		negative prediction		0.0
Q8IXJ6	1333	0.00909090909091					negative prediction		0.0
P62191	1333		0.001	0.001	0.001		negative prediction		0.0
P24385	1333	0.00454545454545	0.013333333333299998	0.03125	0.01875		negative prediction		0.0
O00408	1333		0.001	0.00714285714286	0.001		negative prediction		0.0
P42330	1333	0.022222222222199998	0.01875				negative prediction		0.0
Q16445	1333	0.001					negative prediction		0.0
A5LHX3	1333		0.001	0.001	0.001		negative prediction		0.0
Q13509	1333			0.0875	0.0571428571429		negative prediction		0.0
Q12866	1333	0.013636363636399999	0.00625	0.0142857142857	0.00625		negative prediction		0.0
P54646	1333	0.00909090909091					negative prediction		0.0
P39748	1333		0.013333333333299998	0.001			negative prediction		0.0
P11802	1333	0.00769230769231	0.001	0.008333333333329999	0.00714285714286		negative prediction		0.0
Q9Y2R2	1333			0.05	0.03125		negative prediction		0.0
Q04771	1333	0.00454545454545	0.001				negative prediction		0.0
P35499	1333		0.001				negative prediction		0.0
Q15825	1333			0.026666666666700003	0.0181818181818		negative prediction		0.0
P49286	1333	0.0166666666667	0.001	0.04	0.04		negative prediction		0.0
P54289	1333	0.001	0.001	0.001	0.001		negative prediction		0.0
P45983	1333	0.0214285714286					negative prediction		0.0
P14324	1333		0.001	0.001	0.001		negative prediction		0.0
O00329	1333	0.025	0.0181818181818	0.01	0.0166666666667		negative prediction		0.0
Q96RJ0	1333	0.001					negative prediction		0.0
P20618	1333			0.00769230769231	0.001		negative prediction		0.0
P50281	1333	0.0409090909091		0.05333333333330001	0.06875		negative prediction		0.0
P07339	1333	0.001	0.00526315789474	0.001	0.001		negative prediction		0.0
P28066	1333		0.001	0.001	0.001		negative prediction		0.0
P08842	1333	0.10454545454500001		0.14444444444399998	0.14615384615399998		negative prediction		0.0
P55036	1333		0.001	0.001	0.001		negative prediction		0.0
P0DJD9	1333	0.001	0.001	0.001			negative prediction		0.0
P00519	1333			0.001	0.001		negative prediction		0.0
Q00975	1333	0.001	0.06875				negative prediction		0.0
Q14524	1333	0.0181818181818					negative prediction		0.0
Q16236	1333			0.0157894736842			negative prediction		0.0
Q86TI2	1333	0.0941176470588	0.122727272727	0.075	0.042857142857099996		negative prediction		0.0
Q16739	1333		0.011111111111099999	0.00909090909091	0.00909090909091		negative prediction		0.0
O75874	1333		0.001				negative prediction		0.0
P10275	1333	0.001	0.001	0.001			negative prediction		0.0
Q8WUI4	1333	0.00526315789474	0.001	0.001	0.001		negative prediction		0.0
P15328	1333		0.00454545454545	0.00454545454545	0.00454545454545		negative prediction		0.0
P51570	1333				0.023076923076900003		negative prediction		0.0
Q9NY91	1333	0.001	0.001	0.001	0.001		negative prediction		0.0
P05106	1333	0.001	0.008333333333329999	0.001	0.001		negative prediction		0.0
P28845	1333	0.001	0.011111111111099999	0.001	0.001		negative prediction		0.0
Q92753	1333			0.022222222222199998	0.0842105263158		negative prediction		0.0
Q9HCR9	1333	0.0181818181818	0.0470588235294	0.0571428571429	0.075		negative prediction		0.0
P27815	1333	0.128571428571	0.1				negative prediction		0.0
P56817	1333	0.001	0.001	0.001	0.011111111111099999		negative prediction		0.0
O60563	1333	0.013636363636399999	0.001	0.00714285714286	0.0166666666667		negative prediction		0.0
P07333	1333	0.07058823529410001	0.026666666666700003	0.023076923076900003	0.0142857142857		negative prediction		0.0
P60896	1333		0.001	0.001	0.001		negative prediction		0.0
Q99873	1333	0.001					negative prediction		0.0
Q9NR97	1333		0.0047619047619	0.001	0.005		negative prediction		0.0
Q08499	1333	0.10625					negative prediction		0.0
P50579	1333	0.00454545454545	0.005882352941180001	0.00952380952381			negative prediction		0.0
P25098	1333		0.0285714285714	0.0555555555556	0.0625		negative prediction		0.0
P17980	1333		0.001	0.001	0.001		negative prediction		0.0
P25787	1333		0.001	0.001	0.001		negative prediction		0.0
Q9H3N8	1333	0.001	0.001	0.001	0.001		negative prediction		0.0
Q99685	1333	0.001	0.0181818181818		0.0352941176471		negative prediction		0.0
Q9Y5Y9	1333	0.00454545454545	0.03125	0.025	0.01875		negative prediction		0.0
Q92769	1333	0.001		0.001	0.001		negative prediction		0.0
Q9UNM6	1333		0.001	0.001	0.001		negative prediction		0.0
P28222	1333	0.00625	0.001	0.001	0.001		negative prediction		0.0
Q9NZ45	1333			0.001	0.175		negative prediction		0.0
Q14973	1333			0.00454545454545	0.00909090909091		negative prediction		0.0
P04745	1333				0.001		negative prediction		0.0
Q9NS75	1333		0.001	0.001	0.00454545454545		negative prediction		0.0
O75582	1333				0.172727272727		negative prediction		0.0
P55072	1333	0.00454545454545					negative prediction		0.0
P51449	1333	0.005882352941180001	0.00714285714286	0.0294117647059			negative prediction		0.0
Q99808	1333	0.00454545454545	0.013636363636399999	0.013636363636399999	0.00454545454545		negative prediction		0.0
P28907	1333	0.001	0.00454545454545	0.00666666666667	0.00952380952381		negative prediction		0.0
Q09472	1333	0.001	0.0818181818182				negative prediction		0.0
O75376	1333		0.001				negative prediction		0.0
Q9UPY5	1333			0.001			negative prediction		0.0
Q15722	1333	0.0166666666667	0.005882352941180001	0.011111111111099999	0.005555555555560001		negative prediction		0.0
P40238	1333	0.02	0.00769230769231	0.01	0.01		negative prediction		0.0
O60218	1333	0.001	0.026315789473700002	0.013636363636399999	0.00769230769231		negative prediction		0.0
P35408	1333	0.0307692307692	0.0285714285714	0.013333333333299998	0.01875		negative prediction		0.0
P49721	1333			0.001	0.005555555555560001		negative prediction		0.0
O60341	1333	0.022727272727299998	0.001	0.001	0.026666666666700003		negative prediction		0.0
P06756	1333	0.001	0.001	0.001	0.00769230769231		negative prediction		0.0
Q13200	1333		0.001	0.001	0.001		negative prediction		0.0
P08514	1333	0.001	0.001	0.001	0.001		negative prediction		0.0
Q9UQ49	1333				0.001		negative prediction		0.0
O95749	1333		0.001	0.001	0.00909090909091		negative prediction		0.0
Q07869	1333			0.001	0.011111111111099999		negative prediction		0.0
Q9Y4D2	1333	0.00454545454545		0.0176470588235	0.0285714285714		negative prediction		0.0
Q03181	1333		0.001	0.001	0.001		negative prediction		0.0
P11511	1333	0.005555555555560001	0.001	0.00714285714286	0.008333333333329999		negative prediction		0.0
P31751	1333	0.001	0.001	0.001	0.005		negative prediction		0.0
Q06187	1333	0.013333333333299998	0.0307692307692	0.0153846153846	0.008333333333329999		negative prediction		0.0
P10826	1333	0.001	0.001	0.001	0.001		negative prediction		0.0
P13866	1333	0.00625	0.00952380952381	0.00625	0.001		negative prediction		0.0
P11926	1333			0.00454545454545	0.00769230769231		negative prediction		0.0
P18405	1333	0.001	0.001		0.005882352941180001		negative prediction		0.0
Q12884	1333	0.00454545454545	0.0545454545455		0.09285714285710002		negative prediction		0.0
Q13526	1333		0.001	0.005882352941180001			negative prediction		0.0
Q13936	1333	0.001	0.00909090909091				negative prediction		0.0
Q9UBS5	1333	0.001	0.001	0.001	0.0153846153846		negative prediction		0.0
Q9UNI1	1333				0.0181818181818		negative prediction		0.0
P19634	1333		0.0153846153846		0.013636363636399999		negative prediction		0.0
Q13393	1333		0.001				negative prediction		0.0
P47989	1333			0.05	0.0277777777778		negative prediction		0.0
P21802	1333	0.02	0.0375	0.03125	0.0277777777778		negative prediction		0.0
P46098	1333	0.0315789473684	0.0285714285714	0.044444444444399996	0.05		negative prediction		0.0
P42336	1333	0.001	0.001	0.001	0.001		negative prediction		0.0
P30530	1333		0.046153846153800006	0.042857142857099996	0.06666666666669999		negative prediction		0.0
P42338	1333	0.0153846153846	0.0142857142857	0.008333333333329999	0.02		negative prediction		0.0
Q7Z2W7	1333	0.001	0.001	0.001	0.00454545454545		negative prediction		0.0
P16473	1333		0.001	0.001			negative prediction		0.0
P08069	1333	0.008333333333329999	0.008333333333329999	0.001	0.001		negative prediction		0.0
P07900	1333	0.08125					negative prediction		0.0
P05093	1333	0.001	0.001	0.001	0.001		negative prediction		0.0
Q04760	1333			0.005			negative prediction		0.0
P34903	1333	0.001	0.00666666666667	0.001			negative prediction		0.0
P37840	1333		0.0272727272727	0.013636363636399999			negative prediction		0.0
Q9BUB5	1333	0.0153846153846	0.0318181818182	0.05	0.02		negative prediction		0.0
O00206	1333		0.06666666666669999	0.052380952381			negative prediction		0.0
P16083	1333	0.001					negative prediction		0.0
P06865	1333			0.001	0.001		negative prediction		0.0
Q96KQ7	1333	0.0363636363636	0.0409090909091	0.0409090909091	0.17777777777800002		negative prediction		0.0
Q9Y3R4	1333				0.001		negative prediction		0.0
Q9H228	1333	0.042857142857099996	0.015				negative prediction		0.0
Q13946	1333	0.0318181818182					negative prediction		0.0
P00747	1333	0.02	0.02	0.0285714285714	0.00714285714286		negative prediction		0.0
P28472	1333	0.001	0.001	0.001			negative prediction		0.0
O43614	1333	0.0785714285714		0.0888888888889			negative prediction		0.0
Q15746	1333	0.0409090909091					negative prediction		0.0
Q02127	1333	0.00625	0.00666666666667	0.00714285714286	0.001		negative prediction		0.0
P19784	1333	0.015	0.0214285714286	0.035714285714300006	0.001		negative prediction		0.0
Q9Y5Y4	1333	0.00714285714286		0.001	0.00909090909091		negative prediction		0.0
O76083	1333	0.001	0.001	0.00454545454545	0.001		negative prediction		0.0
P18507	1333	0.001	0.001	0.001	0.001		negative prediction		0.0
P52895	1333	0.001	0.001	0.015	0.00454545454545		negative prediction		0.0
P42261	1333	0.00454545454545	0.011764705882399999	0.01875	0.00454545454545		negative prediction		0.0
P53667	1333			0.00909090909091	0.0214285714286		negative prediction		0.0
P10696	1333			0.07272727272730001			negative prediction		0.0
Q9H244	1333	0.00526315789474	0.001	0.00952380952381	0.0153846153846		negative prediction		0.0
O14920	1333	0.05	0.0384615384615	0.0571428571429	0.06666666666669999		negative prediction		0.0
P10619	1333	0.005	0.001	0.005	0.001		negative prediction		0.0
P49327	1333		0.001	0.001			negative prediction		0.0
Q99571	1333				0.005555555555560001		negative prediction		0.0
P14061	1333	0.00666666666667	0.013333333333299998	0.0142857142857	0.0214285714286		negative prediction		0.0
P35348	1333	0.01875	0.0214285714286	0.0416666666667	0.023076923076900003		negative prediction		0.0
P61073	1333	0.00454545454545	0.001	0.001	0.001		negative prediction		0.0
P28065	1333	0.001	0.001	0.001	0.001		negative prediction		0.0
P30926	1333	0.0285714285714					negative prediction		0.0
O95470	1333		0.00454545454545	0.001	0.001		negative prediction		0.0
P15428	1333	0.001					negative prediction		0.0
P08631	1333			0.00714285714286	0.01		negative prediction		0.0
Q92793	1333	0.00454545454545	0.021052631578900003				negative prediction		0.0
P13631	1333	0.001	0.00666666666667	0.005555555555560001	0.001		negative prediction		0.0
Q13164	1333			0.153846153846	0.06666666666669999		negative prediction		0.0
P50750	1333	0.00769230769231	0.01	0.001	0.0153846153846		negative prediction		0.0
Q16186	1333		0.001	0.001	0.001		negative prediction		0.0
Q9Y5S8	1333			0.001			negative prediction		0.0
Q13133	1333	0.0125	0.00666666666667	0.02	0.001		negative prediction		0.0
P19099	1333	0.001	0.001	0.001	0.001		negative prediction		0.0
P34949	1333			0.0538461538462			negative prediction		0.0
P07686	1333			0.001	0.001		negative prediction		0.0
P43351	1333			0.24615384615400002	0.1		negative prediction		0.0
P36897	1333	0.001	0.001	0.001	0.001		negative prediction		0.0
P24666	1333				0.001		negative prediction		0.0
P27487	1333	0.0777777777778		0.0888888888889	0.0555555555556		negative prediction		0.0
P0DMS9	1333	0.001	0.001	0.00454545454545	0.00454545454545		negative prediction		0.0
P24941	1333	0.023076923076900003	0.02	0.0777777777778	0.011111111111099999		negative prediction		0.0
P00374	1333	0.00526315789474	0.001	0.001	0.001		negative prediction		0.0
P28221	1333	0.001	0.00666666666667	0.0125	0.001		negative prediction		0.0
P31213	1333	0.001	0.001	0.001	0.001		negative prediction		0.0
P04798	1333			0.001	0.001		negative prediction		0.0
Q8TDU6	1333	0.05	0.001				negative prediction		0.0
Q04759	1333	0.001	0.001	0.00769230769231			negative prediction		0.0
P04629	1333	0.001	0.001				negative prediction		0.0
Q14790	1333	0.001	0.00909090909091	0.001	0.025		negative prediction		0.0
Q13177	1333		0.001				negative prediction		0.0
P23284	1333				0.0363636363636		negative prediction		0.0
Q9UKE5	1333	0.00909090909091	0.00454545454545	0.0214285714286	0.0307692307692		negative prediction		0.0
Q09428	1333			0.163636363636	0.281818181818		negative prediction		0.0
P08254	1333	0.025	0.0214285714286	0.02	0.023076923076900003		negative prediction		0.0
P27338	1333	0.001	0.00714285714286				negative prediction		0.0
O96017	1333		0.011764705882399999		0.013333333333299998		negative prediction		0.0
P40306	1333		0.001	0.001	0.001		negative prediction		0.0
P00749	1333		0.06666666666669999	0.023076923076900003	0.005882352941180001		negative prediction		0.0
P09960	1333	0.005882352941180001		0.001	0.001		negative prediction		0.0
Q8NER1	1333	0.00666666666667					negative prediction		0.0
P11309	1333	0.001	0.001	0.001	0.001		negative prediction		0.0
P00750	1333			0.052941176470599996	0.0352941176471		negative prediction		0.0
P29371	1333	0.001	0.023076923076900003	0.00714285714286	0.0153846153846		negative prediction		0.0
P22894	1333	0.022222222222199998	0.0294117647059	0.05	0.0333333333333		negative prediction		0.0
Q9Y468	1333			0.013636363636399999			negative prediction		0.0
P02708	1333	0.00952380952381	0.001				negative prediction		0.0
Q12908	1333	0.001	0.00454545454545	0.001	0.00454545454545		negative prediction		0.0
Q9UBF8	1333		0.0142857142857	0.0333333333333	0.026315789473700002		negative prediction		0.0
P07711	1333		0.013333333333299998				negative prediction		0.0
P14679	1333		0.01875	0.0454545454545	0.0454545454545		negative prediction		0.0
P62333	1333		0.001	0.001	0.001		negative prediction		0.0
Q08881	1333			0.0416666666667	0.011111111111099999		negative prediction		0.0
Q9UKV0	1333	0.001	0.00666666666667	0.00769230769231	0.001		negative prediction		0.0
P28070	1333		0.001	0.001	0.001		negative prediction		0.0
P30531	1333			0.00909090909091	0.01		negative prediction		0.0
O43451	1333	0.001	0.00526315789474	0.001	0.001		negative prediction		0.0
P11362	1333		0.0176470588235				negative prediction		0.0
P56524	1333	0.001	0.001	0.001	0.01		negative prediction		0.0
P20292	1333	0.001		0.001	0.001		negative prediction		0.0
P53582	1333	0.001	0.00454545454545	0.00714285714286	0.001		negative prediction		0.0
Q14432	1333		0.001	0.02	0.0047619047619		negative prediction		0.0
P68400	1333	0.013333333333299998	0.00666666666667	0.00714285714286	0.0277777777778		negative prediction		0.0
P80192	1333	0.00909090909091					negative prediction		0.0
P19793	1333	0.013333333333299998	0.001	0.001	0.001		negative prediction		0.0
O15530	141484	0.001	0.001	0.001			negative prediction		0.0
P31644	141484	0.001					negative prediction		0.0
P27361	141484	0.00454545454545	0.001	0.00526315789474			negative prediction		0.0
Q59H18	141484		0.001	0.001	0.00454545454545		negative prediction		0.0
P30968	141484			0.001			negative prediction		0.0
P51812	141484		0.001				negative prediction		0.0
O43924	141484		0.001				negative prediction		0.0
Q9BY41	141484	0.02					negative prediction		0.0
P15538	141484		0.001				negative prediction		0.0
P36544	141484	0.001	0.00666666666667	0.00666666666667	0.00625		negative prediction		0.0
P06276	141484		0.001				negative prediction		0.0
P41146	141484	0.001					negative prediction		0.0
O14684	141484			0.00666666666667	0.0307692307692		negative prediction		0.0
O15264	141484	0.001	0.001	0.001	0.001		negative prediction		0.0
P11509	141484				0.01875		negative prediction		0.0
Q96S37	141484	0.00625	0.001	0.001	0.001		negative prediction		0.0
P17787	141484	0.001					negative prediction		0.0
Q15858	141484	0.001	0.001				negative prediction		0.0
P39900	141484	0.0642857142857	0.05333333333330001	0.0277777777778			negative prediction		0.0
P17252	141484	0.0125		0.0125	0.001		negative prediction		0.0
O00444	141484			0.0190476190476			negative prediction		0.0
P22607	141484	0.001	0.001	0.001			negative prediction		0.0
P04150	141484		0.001	0.001	0.001		negative prediction		0.0
P21860	141484		0.001	0.001	0.001		negative prediction		0.0
P47869	141484	0.001	0.0307692307692				negative prediction		0.0
Q99250	141484			0.01875			negative prediction		0.0
P18825	141484	0.001					negative prediction		0.0
O14757	141484	0.001					negative prediction		0.0
P51679	141484		0.001	0.001			negative prediction		0.0
P15121	141484	0.0333333333333	0.001		0.001		negative prediction		0.0
P25116	141484	0.011111111111099999		0.00666666666667			negative prediction		0.0
P43681	141484	0.0176470588235					negative prediction		0.0
Q12852	141484		0.001				negative prediction		0.0
P21918	141484	0.001		0.0142857142857	0.001		negative prediction		0.0
Q15303	141484	0.0125	0.001	0.001			negative prediction		0.0
P34995	141484		0.131818181818				negative prediction		0.0
Q9NTG7	141484				0.0363636363636		negative prediction		0.0
P04062	141484				0.0285714285714		negative prediction		0.0
P48736	141484	0.001					negative prediction		0.0
O15554	141484				0.001		negative prediction		0.0
P34969	141484	0.001					negative prediction		0.0
Q99714	141484				0.011111111111099999		negative prediction		0.0
P32239	141484	0.001					negative prediction		0.0
P20839	141484		0.001				negative prediction		0.0
Q13370	141484	0.001	0.001	0.001	0.001		negative prediction		0.0
P32297	141484	0.022727272727299998					negative prediction		0.0
P25105	141484	0.001	0.001	0.001	0.001		negative prediction		0.0
P29597	141484		0.001	0.001			negative prediction		0.0
P03956	141484	0.0153846153846	0.001				negative prediction		0.0
O75460	141484	0.013636363636399999	0.00909090909091	0.001	0.001		negative prediction		0.0
P04049	141484		0.001	0.001	0.001		negative prediction		0.0
Q07001	141484		0.00909090909091		0.001		negative prediction		0.0
Q9ULX7	141484			0.023076923076900003	0.04		negative prediction		0.0
P00742	141484	0.001	0.001	0.001	0.011111111111099999		negative prediction		0.0
P35368	141484	0.00952380952381	0.001	0.001	0.001		negative prediction		0.0
Q9Y271	141484			0.0363636363636			negative prediction		0.0
P16234	141484		0.00666666666667				negative prediction		0.0
P10827	141484		0.005882352941180001		0.0235294117647		negative prediction		0.0
Q02750	141484			0.0166666666667	0.021052631578900003		negative prediction		0.0
P42345	141484	0.001	0.001	0.001			negative prediction		0.0
P13726	141484	0.00454545454545	0.001	0.001	0.0363636363636		negative prediction		0.0
P20701	141484	0.001	0.001		0.001		negative prediction		0.0
P41180	141484		0.0047619047619				negative prediction		0.0
P53671	141484		0.001	0.001	0.001		negative prediction		0.0
Q15139	141484		0.001	0.0105263157895	0.052631578947400004		negative prediction		0.0
P33981	141484	0.001	0.001		0.001		negative prediction		0.0
P08588	141484		0.001		0.001		negative prediction		0.0
P11230	141484	0.00909090909091			0.01875		negative prediction		0.0
P33032	141484				0.005882352941180001		negative prediction		0.0
Q13639	141484	0.001					negative prediction		0.0
P42226	141484		0.001	0.00909090909091			negative prediction		0.0
Q02763	141484	0.001	0.001	0.001			negative prediction		0.0
P30411	141484				0.00454545454545		negative prediction		0.0
P06401	141484	0.001					negative prediction		0.0
Q7L7X3	141484		0.272727272727				negative prediction		0.0
P05186	141484			0.02			negative prediction		0.0
P04818	141484				0.00625		negative prediction		0.0
P35498	141484				0.001		negative prediction		0.0
P25025	141484	0.001	0.005555555555560001		0.001		negative prediction		0.0
Q9UHL4	141484		0.110526315789				negative prediction		0.0
Q9BWU1	141484				0.0454545454545		negative prediction		0.0
P43088	141484		0.0636363636364	0.0863636363636			negative prediction		0.0
P47871	141484	0.001	0.001				negative prediction		0.0
Q9Y233	141484	0.001	0.001		0.001		negative prediction		0.0
Q9NYY3	141484		0.001				negative prediction		0.0
P08709	141484		0.00714285714286	0.001	0.013636363636399999		negative prediction		0.0
Q99720	141484	0.001	0.001	0.001	0.001		negative prediction		0.0
Q13464	141484	0.001	0.001	0.001	0.001		negative prediction		0.0
P09619	141484		0.001	0.001	0.001		negative prediction		0.0
P28062	141484			0.00454545454545	0.00454545454545		negative prediction		0.0
P24530	141484		0.005	0.001			negative prediction		0.0
P41968	141484	0.001	0.001	0.001	0.001		negative prediction		0.0
P42684	141484	0.001	0.001	0.013333333333299998	0.005555555555560001		negative prediction		0.0
P43403	141484		0.001	0.001	0.001		negative prediction		0.0
P48039	141484	0.001	0.001	0.001	0.001		negative prediction		0.0
Q8TDS4	141484			0.001	0.0153846153846		negative prediction		0.0
P08172	141484	0.005555555555560001	0.001	0.001	0.00769230769231		negative prediction		0.0
Q16584	141484		0.001				negative prediction		0.0
P28335	141484	0.001	0.001				negative prediction		0.0
Q99835	141484	0.001					negative prediction		0.0
Q13547	141484	0.0153846153846	0.001	0.001	0.011111111111099999		negative prediction		0.0
P35218	141484		0.12	0.1			negative prediction		0.0
P20309	141484	0.001	0.001	0.001	0.001		negative prediction		0.0
P49674	141484				0.00454545454545		negative prediction		0.0
Q07343	141484	0.001	0.001				negative prediction		0.0
P23946	141484	0.001					negative prediction		0.0
P22455	141484	0.001	0.001	0.001	0.001		negative prediction		0.0
P40926	141484				0.001		negative prediction		0.0
P30556	141484	0.001	0.001	0.001	0.001		negative prediction		0.0
Q13546	141484			0.00769230769231	0.00769230769231		negative prediction		0.0
P05164	141484		0.00909090909091				negative prediction		0.0
Q969S8	141484	0.001					negative prediction		0.0
O43174	141484			0.001	0.001		negative prediction		0.0
O76074	141484	0.001	0.001	0.001			negative prediction		0.0
O75164	141484				0.022222222222199998		negative prediction		0.0
Q07973	141484		0.05	0.0636363636364	0.0571428571429		negative prediction		0.0
P62937	141484		0.001	0.001			negative prediction		0.0
Q15349	141484	0.001	0.001	0.001	0.001		negative prediction		0.0
Q6V1X1	141484	0.09444444444439999	0.0611111111111	0.0409090909091	0.0166666666667		negative prediction		0.0
P07948	141484		0.005882352941180001				negative prediction		0.0
P34972	141484	0.001	0.001				negative prediction		0.0
P51160	141484			0.001	0.001		negative prediction		0.0
P20248	141484	0.001	0.001		0.001		negative prediction		0.0
Q9HAZ1	141484				0.001		negative prediction		0.0
Q14654	141484		0.001	0.001	0.001		negative prediction		0.0
Q8TBX8	141484			0.001	0.001		negative prediction		0.0
P50052	141484	0.001			0.001		negative prediction		0.0
Q9Y618	141484		0.04				negative prediction		0.0
Q9GZT9	141484	0.011111111111099999					negative prediction		0.0
P30518	141484	0.001	0.001	0.001	0.001		negative prediction		0.0
Q9Y2D0	141484	0.011764705882399999	0.105882352941				negative prediction		0.0
Q08345	141484	0.0235294117647		0.05			negative prediction		0.0
P12268	141484	0.00526315789474		0.001	0.013333333333299998		negative prediction		0.0
O15111	141484			0.00526315789474	0.00454545454545		negative prediction		0.0
P12821	141484	0.0625					negative prediction		0.0
Q9Y2I1	141484				0.00909090909091		negative prediction		0.0
Q12879	141484			0.02			negative prediction		0.0
O14842	141484		0.0416666666667				negative prediction		0.0
P35968	141484		0.001	0.001			negative prediction		0.0
P25100	141484	0.001	0.001	0.001	0.001		negative prediction		0.0
Q15759	141484	0.001		0.001	0.001		negative prediction		0.0
P23786	141484			0.0181818181818			negative prediction		0.0
P32238	141484	0.00454545454545	0.001	0.001	0.00454545454545		negative prediction		0.0
P78527	141484		0.001	0.001	0.001		negative prediction		0.0
Q9UM73	141484	0.001					negative prediction		0.0
Q00526	141484	0.001	0.001	0.001	0.001		negative prediction		0.0
P07510	141484		0.013636363636399999				negative prediction		0.0
P37023	141484	0.001	0.001	0.001	0.001		negative prediction		0.0
P14867	141484		0.042857142857099996				negative prediction		0.0
P24385	141484				0.001		negative prediction		0.0
O00408	141484	0.001	0.001	0.001	0.001		negative prediction		0.0
P42330	141484	0.001	0.001				negative prediction		0.0
Q16445	141484	0.025					negative prediction		0.0
Q13509	141484			0.001	0.001		negative prediction		0.0
Q12866	141484	0.001	0.001	0.001	0.001		negative prediction		0.0
P54646	141484	0.001					negative prediction		0.0
Q9Y2R2	141484			0.15625	0.16875		negative prediction		0.0
Q04771	141484	0.001	0.001				negative prediction		0.0
P49286	141484	0.001	0.001	0.001	0.001		negative prediction		0.0
P54289	141484		0.00454545454545		0.00454545454545		negative prediction		0.0
P45983	141484	0.001					negative prediction		0.0
P20618	141484				0.0941176470588		negative prediction		0.0
P07339	141484	0.001	0.00526315789474	0.001			negative prediction		0.0
P08842	141484			0.001			negative prediction		0.0
Q14524	141484	0.00454545454545					negative prediction		0.0
P21554	141484	0.001	0.001				negative prediction		0.0
Q86TI2	141484	0.0588235294118	0.0545454545455	0.06875	0.0285714285714		negative prediction		0.0
Q16739	141484		0.001	0.001	0.00454545454545		negative prediction		0.0
P10275	141484	0.001	0.001	0.001			negative prediction		0.0
Q8WUI4	141484	0.0105263157895					negative prediction		0.0
P51570	141484				0.161538461538		negative prediction		0.0
Q92753	141484			0.001	0.00526315789474		negative prediction		0.0
P22748	141484				0.0785714285714		negative prediction		0.0
Q9HCR9	141484		0.001	0.0047619047619	0.001		negative prediction		0.0
P27815	141484	0.001					negative prediction		0.0
P56817	141484			0.001			negative prediction		0.0
O60563	141484	0.001					negative prediction		0.0
P07333	141484	0.001		0.001	0.001		negative prediction		0.0
Q08499	141484	0.001					negative prediction		0.0
P50579	141484	0.013636363636399999	0.0176470588235	0.0047619047619			negative prediction		0.0
P25098	141484			0.18888888888900002	0.2375		negative prediction		0.0
Q9H3N8	141484	0.005882352941180001	0.001	0.001			negative prediction		0.0
Q99685	141484	0.001	0.00454545454545		0.011764705882399999		negative prediction		0.0
Q9Y5Y9	141484		0.00625	0.001	0.001		negative prediction		0.0
P28222	141484		0.001	0.001	0.001		negative prediction		0.0
Q9NZ45	141484			0.00625	0.1		negative prediction		0.0
Q9NS75	141484				0.05		negative prediction		0.0
O75582	141484				0.213636363636		negative prediction		0.0
Q99808	141484	0.001		0.001			negative prediction		0.0
Q9Y5Y6	141484	0.001					negative prediction		0.0
P28907	141484			0.001	0.001		negative prediction		0.0
Q09472	141484	0.001	0.00909090909091				negative prediction		0.0
P40238	141484	0.001	0.001	0.005	0.005		negative prediction		0.0
O60218	141484			0.0545454545455	0.130769230769		negative prediction		0.0
P49721	141484			0.0363636363636			negative prediction		0.0
O60341	141484	0.001	0.00666666666667		0.001		negative prediction		0.0
Q07869	141484				0.001		negative prediction		0.0
P11511	141484	0.001	0.00454545454545				negative prediction		0.0
P31751	141484			0.001	0.005		negative prediction		0.0
P10826	141484				0.0181818181818		negative prediction		0.0
P18405	141484			0.0125	0.005882352941180001		negative prediction		0.0
Q12884	141484		0.001	0.0190476190476	0.001		negative prediction		0.0
Q13526	141484			0.323529411765			negative prediction		0.0
Q13936	141484	0.001	0.001				negative prediction		0.0
P47989	141484			0.00714285714286	0.001		negative prediction		0.0
P21802	141484		0.001	0.001	0.001		negative prediction		0.0
P46098	141484	0.001	0.001	0.001	0.001		negative prediction		0.0
P30530	141484		0.0153846153846	0.00714285714286	0.02		negative prediction		0.0
P42338	141484	0.001					negative prediction		0.0
Q7Z2W7	141484		0.001	0.001	0.001		negative prediction		0.0
P05093	141484		0.001	0.001	0.001		negative prediction		0.0
P34903	141484	0.001	0.05333333333330001				negative prediction		0.0
Q9BUB5	141484	0.001	0.001	0.001	0.001		negative prediction		0.0
P08311	141484			0.366666666667			negative prediction		0.0
Q96KQ7	141484			0.001			negative prediction		0.0
Q9H228	141484		0.07				negative prediction		0.0
Q13946	141484	0.001					negative prediction		0.0
Q96EB6	141484	0.013636363636399999					negative prediction		0.0
P00747	141484		0.001		0.07142857142860001		negative prediction		0.0
P22303	141484	0.001	0.001	0.011111111111099999	0.001		negative prediction		0.0
P28472	141484	0.001					negative prediction		0.0
O43614	141484	0.001					negative prediction		0.0
Q15746	141484	0.001					negative prediction		0.0
P00533	141484		0.001	0.001	0.001		negative prediction		0.0
Q02127	141484		0.001	0.001			negative prediction		0.0
P19784	141484	0.025	0.035714285714300006	0.0214285714286	0.001		negative prediction		0.0
P08575	141484			0.0538461538462			negative prediction		0.0
P35367	141484	0.008333333333329999	0.001	0.00666666666667	0.001		negative prediction		0.0
P18507	141484	0.001	0.0294117647059		0.17222222222199998		negative prediction		0.0
P52895	141484				0.0363636363636		negative prediction		0.0
P42261	141484				0.290909090909		negative prediction		0.0
P53667	141484			0.001			negative prediction		0.0
P10696	141484			0.172727272727			negative prediction		0.0
Q9H244	141484			0.0142857142857			negative prediction		0.0
O14920	141484		0.001	0.001	0.001		negative prediction		0.0
Q99571	141484				0.011111111111099999		negative prediction		0.0
P14061	141484	0.001					negative prediction		0.0
P35348	141484			0.001	0.001		negative prediction		0.0
P61073	141484	0.001	0.001	0.001			negative prediction		0.0
P30926	141484	0.001					negative prediction		0.0
P08913	141484	0.001					negative prediction		0.0
P08631	141484				0.005		negative prediction		0.0
Q92793	141484		0.001				negative prediction		0.0
Q13164	141484			0.001	0.001		negative prediction		0.0
P50750	141484	0.001	0.001	0.00454545454545			negative prediction		0.0
Q9Y5S8	141484			0.0388888888889			negative prediction		0.0
Q13133	141484	0.00625	0.013333333333299998	0.001	0.001		negative prediction		0.0
P34949	141484			0.192307692308			negative prediction		0.0
P43351	141484			0.130769230769	0.184615384615		negative prediction		0.0
P36897	141484	0.001	0.001	0.001	0.001		negative prediction		0.0
P0DMS9	141484		0.001	0.001	0.001		negative prediction		0.0
P28221	141484	0.001	0.001	0.001	0.001		negative prediction		0.0
P31213	141484		0.001	0.00714285714286			negative prediction		0.0
Q8TDU6	141484	0.001	0.00714285714286				negative prediction		0.0
Q04759	141484			0.001			negative prediction		0.0
Q14790	141484			0.00909090909091	0.008333333333329999		negative prediction		0.0
Q13177	141484		0.001				negative prediction		0.0
Q9UKE5	141484	0.001	0.001	0.001	0.001		negative prediction		0.0
Q09428	141484			0.00454545454545			negative prediction		0.0
O96017	141484				0.001		negative prediction		0.0
P09960	141484	0.005882352941180001	0.0176470588235	0.0142857142857			negative prediction		0.0
P00750	141484			0.0176470588235	0.0294117647059		negative prediction		0.0
P29371	141484		0.001	0.001	0.001		negative prediction		0.0
P41597	141484	0.001					negative prediction		0.0
P06239	141484	0.001	0.0142857142857	0.00909090909091	0.001		negative prediction		0.0
P21452	141484	0.001	0.001	0.001	0.001		negative prediction		0.0
Q9UBF8	141484	0.001	0.00714285714286	0.001	0.001		negative prediction		0.0
Q08881	141484			0.001	0.001		negative prediction		0.0
P53582	141484	0.001	0.013636363636399999	0.23571428571400002	0.33846153846199994		negative prediction		0.0
Q14432	141484	0.001	0.001	0.001	0.001		negative prediction		0.0
P68400	141484	0.013333333333299998	0.026666666666700003	0.0142857142857	0.001		negative prediction		0.0
O15530	372385		0.00714285714286				negative prediction		0.0
P31644	372385	0.0166666666667					negative prediction		0.0
P41235	372385			0.001	0.001		negative prediction		0.0
O43194	372385	0.001	0.001	0.013636363636399999	0.00454545454545		negative prediction		0.0
P14920	372385		0.013333333333299998		0.12142857142899999		negative prediction		0.0
P49019	372385			0.00454545454545	0.001		negative prediction		0.0
P27361	372385	0.001		0.0315789473684			negative prediction		0.0
Q59H18	372385	0.001	0.00909090909091	0.00454545454545			negative prediction		0.0
P30968	372385	0.0272727272727	0.02	0.0181818181818	0.0235294117647		negative prediction		0.0
P51812	372385		0.042857142857099996				negative prediction		0.0
P23458	372385	0.001	0.001	0.022222222222199998	0.001		negative prediction		0.0
O43193	372385	0.001	0.001	0.001	0.00454545454545		negative prediction		0.0
O43924	372385		0.011111111111099999				negative prediction		0.0
Q9BY41	372385	0.04666666666669999	0.008333333333329999	0.022222222222199998	0.001		negative prediction		0.0
P15538	372385		0.001	0.001	0.001		negative prediction		0.0
P49720	372385		0.001	0.00454545454545	0.00454545454545		negative prediction		0.0
P36544	372385	0.026666666666700003	0.026666666666700003	0.001	0.00625		negative prediction		0.0
P06276	372385	0.0285714285714	0.0157894736842	0.0333333333333	0.044444444444399996		negative prediction		0.0
P14207	372385		0.001	0.001	0.001		negative prediction		0.0
Q9NWZ3	372385	0.023076923076900003	0.00625	0.0384615384615	0.00769230769231		negative prediction		0.0
Q86V86	372385	0.0153846153846	0.0125	0.035714285714300006	0.025		negative prediction		0.0
P08581	372385	0.001	0.001	0.001	0.011111111111099999		negative prediction		0.0
P43235	372385	0.001	0.008333333333329999	0.001	0.00909090909091		negative prediction		0.0
P41146	372385	0.00625	0.00666666666667	0.008333333333329999	0.001		negative prediction		0.0
Q15393	372385			0.001	0.001		negative prediction		0.0
O14684	372385	0.001	0.001	0.02	0.00769230769231		negative prediction		0.0
P54132	372385			0.001			negative prediction		0.0
O15264	372385	0.00625		0.0142857142857	0.0142857142857		negative prediction		0.0
P11509	372385		0.001	0.0142857142857	0.01875		negative prediction		0.0
Q96S37	372385		0.001	0.001	0.001		negative prediction		0.0
P31639	372385	0.001	0.001	0.00454545454545	0.001		negative prediction		0.0
P28074	372385			0.0125			negative prediction		0.0
P17787	372385	0.001	0.025				negative prediction		0.0
Q15858	372385		0.00769230769231				negative prediction		0.0
P29275	372385	0.01875	0.0142857142857	0.025	0.0166666666667		negative prediction		0.0
P39900	372385		0.001	0.005555555555560001			negative prediction		0.0
P17252	372385	0.01875	0.00666666666667	0.001	0.00625		negative prediction		0.0
O00444	372385			0.052380952381			negative prediction		0.0
P22607	372385	0.00526315789474	0.013636363636399999	0.042857142857099996	0.013333333333299998		negative prediction		0.0
P43119	372385	0.001	0.001	0.001	0.001		negative prediction		0.0
P04150	372385	0.001	0.001	0.01	0.001		negative prediction		0.0
P21860	372385	0.011764705882399999	0.00625	0.00625	0.00666666666667		negative prediction		0.0
P47869	372385		0.0153846153846				negative prediction		0.0
Q99250	372385			0.001			negative prediction		0.0
Q92731	372385	0.0166666666667	0.001	0.001	0.0166666666667		negative prediction		0.0
P18825	372385	0.00714285714286					negative prediction		0.0
O14757	372385	0.001	0.00769230769231	0.00909090909091	0.001		negative prediction		0.0
P43405	372385	0.008333333333329999	0.001	0.001	0.011111111111099999		negative prediction		0.0
P51679	372385		0.03125	0.02			negative prediction		0.0
P15121	372385	0.001	0.001	0.001	0.001		negative prediction		0.0
P25116	372385	0.011111111111099999	0.001	0.00666666666667	0.001		negative prediction		0.0
P43681	372385	0.011764705882399999	0.0235294117647				negative prediction		0.0
Q12852	372385	0.00454545454545	0.00909090909091	0.001	0.001		negative prediction		0.0
Q15008	372385		0.001	0.001	0.005882352941180001		negative prediction		0.0
P21918	372385				0.0142857142857		negative prediction		0.0
P08253	372385	0.09166666666670001			0.111111111111		negative prediction		0.0
Q15303	372385			0.001	0.00769230769231		negative prediction		0.0
P60900	372385		0.001	0.00454545454545	0.00454545454545		negative prediction		0.0
P34995	372385		0.13636363636399998		0.0571428571429		negative prediction		0.0
P28702	372385	0.001	0.0105263157895	0.00454545454545	0.00454545454545		negative prediction		0.0
P04062	372385				0.0142857142857		negative prediction		0.0
O00231	372385		0.001	0.001	0.005882352941180001		negative prediction		0.0
P48736	372385		0.001	0.01	0.001		negative prediction		0.0
O15554	372385	0.001			0.001		negative prediction		0.0
Q9HCG7	372385	0.001	0.001	0.001	0.001		negative prediction		0.0
P24557	372385	0.001	0.001	0.001	0.008333333333329999		negative prediction		0.0
P34969	372385	0.00666666666667	0.00769230769231	0.00714285714286	0.00714285714286		negative prediction		0.0
Q14680	372385	0.001	0.001	0.0125	0.001		negative prediction		0.0
Q99714	372385				0.322222222222		negative prediction		0.0
P02753	372385	0.0277777777778	0.0272727272727	0.00625	0.00714285714286		negative prediction		0.0
P27986	372385	0.02	0.0153846153846	0.001	0.0166666666667		negative prediction		0.0
P32239	372385				0.001		negative prediction		0.0
P20839	372385	0.013636363636399999	0.00454545454545				negative prediction		0.0
P15056	372385	0.01	0.001	0.001	0.011111111111099999		negative prediction		0.0
O60885	372385	0.001	0.0142857142857	0.0153846153846	0.0153846153846		negative prediction		0.0
P14060	372385		0.001	0.001	0.00454545454545		negative prediction		0.0
Q13370	372385		0.0307692307692	0.00714285714286	0.00952380952381		negative prediction		0.0
P32297	372385	0.013636363636399999					negative prediction		0.0
P25105	372385	0.00454545454545	0.001	0.001	0.00909090909091		negative prediction		0.0
O95718	372385		0.001	0.001	0.001		negative prediction		0.0
P29597	372385		0.0153846153846	0.001			negative prediction		0.0
P03956	372385	0.00769230769231	0.02	0.001	0.00909090909091		negative prediction		0.0
P04054	372385	0.0409090909091	0.0454545454545				negative prediction		0.0
O75460	372385		0.00909090909091	0.025			negative prediction		0.0
Q07912	372385				0.013333333333299998		negative prediction		0.0
P04049	372385	0.0285714285714	0.011111111111099999	0.0307692307692	0.013333333333299998		negative prediction		0.0
Q07001	372385	0.001	0.001		0.001		negative prediction		0.0
Q9ULX7	372385	0.00714285714286	0.001	0.001	0.013333333333299998		negative prediction		0.0
P00742	372385	0.001	0.02	0.001	0.001		negative prediction		0.0
P51665	372385		0.001	0.001	0.005882352941180001		negative prediction		0.0
P35368	372385	0.0571428571429	0.0294117647059	0.001	0.0153846153846		negative prediction		0.0
Q9Y271	372385	0.00454545454545	0.001	0.001	0.00909090909091		negative prediction		0.0
P16234	372385		0.00666666666667				negative prediction		0.0
Q16678	372385	0.001	0.001	0.001			negative prediction		0.0
P10827	372385			0.001	0.0176470588235		negative prediction		0.0
Q02750	372385		0.035714285714300006	0.008333333333329999			negative prediction		0.0
O15303	372385			0.0176470588235			negative prediction		0.0
Q9UBN7	372385	0.001	0.02	0.011111111111099999	0.011111111111099999		negative prediction		0.0
P55210	372385		0.001	0.013333333333299998			negative prediction		0.0
P09211	372385			0.015			negative prediction		0.0
P14780	372385	0.02	0.00769230769231	0.008333333333329999	0.01		negative prediction		0.0
Q8TEK3	372385	0.001					negative prediction		0.0
P13726	372385		0.001	0.001	0.001		negative prediction		0.0
P20701	372385		0.011111111111099999		0.00666666666667		negative prediction		0.0
P41180	372385	0.0153846153846	0.001				negative prediction		0.0
Q13451	372385		0.00454545454545	0.013636363636399999			negative prediction		0.0
Q5S007	372385	0.001	0.005555555555560001	0.001	0.00714285714286		negative prediction		0.0
Q04828	372385	0.001	0.001	0.001			negative prediction		0.0
P25788	372385		0.001	0.00454545454545	0.00454545454545		negative prediction		0.0
P53671	372385	0.00526315789474	0.013636363636399999	0.001	0.00454545454545		negative prediction		0.0
Q15139	372385		0.0409090909091	0.036842105263199997	0.036842105263199997		negative prediction		0.0
Q9HBH9	372385	0.00454545454545	0.00909090909091	0.008333333333329999	0.013636363636399999		negative prediction		0.0
P29317	372385		0.00909090909091	0.00909090909091	0.008333333333329999		negative prediction		0.0
P33981	372385	0.011764705882399999	0.0105263157895	0.00666666666667	0.001		negative prediction		0.0
Q13258	372385		0.001	0.001	0.00666666666667		negative prediction		0.0
P08588	372385	0.001	0.00666666666667	0.001	0.001		negative prediction		0.0
Q99460	372385		0.001	0.001	0.005882352941180001		negative prediction		0.0
P12004	372385			0.001	0.001		negative prediction		0.0
P11230	372385	0.001	0.001		0.001		negative prediction		0.0
P33032	372385		0.0166666666667	0.001	0.001		negative prediction		0.0
Q13639	372385		0.042857142857099996	0.001	0.001		negative prediction		0.0
P42226	372385		0.001				negative prediction		0.0
Q9H2J7	372385			0.00454545454545	0.00454545454545		negative prediction		0.0
P25101	372385	0.0333333333333	0.0176470588235	0.01875	0.00666666666667		negative prediction		0.0
P23975	372385	0.001	0.001	0.001	0.001		negative prediction		0.0
Q02763	372385	0.0166666666667	0.013636363636399999	0.008333333333329999			negative prediction		0.0
Q15465	372385				0.00454545454545		negative prediction		0.0
Q07817	372385	0.005882352941180001	0.00454545454545		0.011111111111099999		negative prediction		0.0
Q14994	372385			0.001			negative prediction		0.0
P30411	372385	0.013636363636399999	0.015	0.0157894736842	0.00454545454545		negative prediction		0.0
P06401	372385	0.00666666666667	0.00769230769231	0.001	0.0166666666667		negative prediction		0.0
Q7L7X3	372385		0.13636363636399998				negative prediction		0.0
P05186	372385			0.00666666666667			negative prediction		0.0
P04818	372385				0.03125		negative prediction		0.0
Q9UQL6	372385		0.00769230769231	0.008333333333329999	0.001		negative prediction		0.0
P25025	372385	0.001	0.005555555555560001	0.0153846153846	0.001		negative prediction		0.0
P28482	372385	0.01					negative prediction		0.0
Q9UHL4	372385	0.0105263157895	0.0315789473684	0.011764705882399999	0.001		negative prediction		0.0
Q9BWU1	372385				0.0409090909091		negative prediction		0.0
Q08752	372385			0.00909090909091			negative prediction		0.0
P43088	372385	0.00454545454545		0.013636363636399999			negative prediction		0.0
P43686	372385		0.001	0.001	0.005882352941180001		negative prediction		0.0
P47871	372385		0.001	0.001	0.001		negative prediction		0.0
Q9Y233	372385	0.001	0.001		0.001		negative prediction		0.0
P55157	372385	0.00909090909091	0.00909090909091	0.00909090909091	0.00909090909091		negative prediction		0.0
Q9NYY3	372385	0.013636363636399999					negative prediction		0.0
P08709	372385	0.001	0.001	0.00526315789474	0.00909090909091		negative prediction		0.0
P31645	372385	0.001	0.001	0.011111111111099999	0.001		negative prediction		0.0
P35354	372385	0.001	0.00714285714286	0.022222222222199998	0.001		negative prediction		0.0
P48556	372385		0.001	0.001	0.005882352941180001		negative prediction		0.0
P51681	372385	0.0125	0.001	0.0166666666667	0.001		negative prediction		0.0
Q8TAA3	372385		0.001	0.00454545454545	0.00454545454545		negative prediction		0.0
Q99720	372385	0.025	0.011764705882399999	0.01875	0.0153846153846		negative prediction		0.0
Q16539	372385	0.008333333333329999	0.001	0.011111111111099999	0.001		negative prediction		0.0
Q13464	372385				0.0125		negative prediction		0.0
P52333	372385	0.00526315789474	0.001	0.001	0.001		negative prediction		0.0
P09619	372385		0.011764705882399999	0.0214285714286	0.008333333333329999		negative prediction		0.0
P28062	372385	0.001	0.001	0.001	0.001		negative prediction		0.0
O95264	372385			0.00454545454545	0.00454545454545		negative prediction		0.0
P24530	372385	0.0190476190476	0.02	0.0125	0.02		negative prediction		0.0
P25024	372385		0.001	0.001	0.001		negative prediction		0.0
P41968	372385	0.001	0.001	0.00769230769231	0.0142857142857		negative prediction		0.0
P0DMS8	372385		0.011111111111099999	0.001	0.011111111111099999		negative prediction		0.0
Q96DB2	372385		0.00769230769231	0.005882352941180001	0.00666666666667		negative prediction		0.0
Q9P1W9	372385	0.001	0.008333333333329999	0.01	0.0181818181818		negative prediction		0.0
Q9NYK1	372385				0.0363636363636		negative prediction		0.0
P42684	372385	0.001	0.00454545454545	0.02	0.011111111111099999		negative prediction		0.0
O94759	372385				0.001		negative prediction		0.0
P29274	372385	0.00909090909091	0.001	0.001	0.011111111111099999		negative prediction		0.0
P10276	372385				0.00714285714286		negative prediction		0.0
P50406	372385	0.001	0.001	0.008333333333329999	0.00909090909091		negative prediction		0.0
P30542	372385	0.02	0.01	0.011111111111099999	0.001		negative prediction		0.0
P48039	372385	0.001	0.001	0.013333333333299998	0.001		negative prediction		0.0
Q8TDS4	372385		0.001	0.005882352941180001	0.0153846153846		negative prediction		0.0
O95235	372385				0.001		negative prediction		0.0
O75899	372385		0.001	0.001			negative prediction		0.0
P08172	372385	0.0611111111111	0.0333333333333	0.0333333333333	0.0307692307692		negative prediction		0.0
Q8N1Q1	372385	0.013636363636399999	0.00909090909091	0.026666666666700003	0.0235294117647		negative prediction		0.0
P21964	372385	0.001		0.00454545454545			negative prediction		0.0
Q16584	372385	0.011764705882399999	0.0181818181818				negative prediction		0.0
P28335	372385	0.00714285714286	0.00909090909091				negative prediction		0.0
P43490	372385	0.001	0.001	0.008333333333329999	0.001		negative prediction		0.0
P32754	372385	0.001	0.00909090909091	0.00909090909091	0.00909090909091		negative prediction		0.0
P12931	372385	0.00666666666667	0.001	0.011111111111099999	0.001		negative prediction		0.0
Q13547	372385	0.00769230769231	0.011111111111099999	0.022222222222199998	0.011111111111099999		negative prediction		0.0
O14818	372385		0.001	0.00454545454545	0.00454545454545		negative prediction		0.0
P35218	372385	0.0181818181818					negative prediction		0.0
O60706	372385			0.001	0.001		negative prediction		0.0
P20309	372385	0.025	0.046153846153800006	0.05333333333330001	0.04666666666669999		negative prediction		0.0
P62195	372385		0.001	0.001	0.005882352941180001		negative prediction		0.0
P08246	372385	0.02		0.025	0.0307692307692		negative prediction		0.0
P49674	372385	0.00454545454545	0.00454545454545		0.00454545454545		negative prediction		0.0
Q07343	372385	0.001	0.001				negative prediction		0.0
P40926	372385			0.001	0.001		negative prediction		0.0
P25789	372385		0.001	0.00454545454545	0.00454545454545		negative prediction		0.0
P30556	372385	0.001	0.001	0.001	0.0153846153846		negative prediction		0.0
Q16348	372385				0.10454545454500001		negative prediction		0.0
P17516	372385				0.005		negative prediction		0.0
Q13546	372385			0.061538461538500004	0.061538461538500004		negative prediction		0.0
P05164	372385	0.00454545454545	0.0318181818182				negative prediction		0.0
Q969S8	372385	0.0375	0.02	0.0307692307692	0.008333333333329999		negative prediction		0.0
Q05901	372385			0.013636363636399999	0.001		negative prediction		0.0
P19801	372385			0.001	0.001		negative prediction		0.0
Q8TDS5	372385		0.001	0.001	0.001		negative prediction		0.0
O43174	372385	0.0181818181818	0.001	0.001	0.00454545454545		negative prediction		0.0
O76074	372385	0.115384615385	0.05	0.0538461538462	0.0333333333333		negative prediction		0.0
Q9Y5N1	372385	0.023076923076900003	0.00769230769231	0.0153846153846	0.001		negative prediction		0.0
O75164	372385				0.233333333333		negative prediction		0.0
Q07973	372385	0.00625	0.00454545454545	0.00454545454545	0.001		negative prediction		0.0
O00232	372385		0.001	0.001	0.005882352941180001		negative prediction		0.0
P23443	372385	0.001	0.008333333333329999	0.001	0.001		negative prediction		0.0
Q14164	372385		0.042857142857099996				negative prediction		0.0
P62937	372385		0.0047619047619	0.00454545454545			negative prediction		0.0
P54753	372385		0.001				negative prediction		0.0
P28072	372385		0.001	0.00454545454545	0.00454545454545		negative prediction		0.0
Q15349	372385	0.0363636363636	0.0142857142857	0.001	0.001		negative prediction		0.0
P41440	372385		0.013636363636399999				negative prediction		0.0
Q6V1X1	372385			0.013636363636399999	0.025		negative prediction		0.0
P25786	372385		0.001	0.00454545454545	0.00454545454545		negative prediction		0.0
Q13304	372385			0.00909090909091			negative prediction		0.0
P07948	372385		0.0235294117647				negative prediction		0.0
P34972	372385	0.001	0.001				negative prediction		0.0
Q05655	372385	0.022222222222199998	0.001				negative prediction		0.0
P51160	372385		0.0235294117647		0.0538461538462		negative prediction		0.0
P20248	372385	0.022222222222199998	0.0176470588235	0.0125			negative prediction		0.0
Q9HAZ1	372385				0.022222222222199998		negative prediction		0.0
Q14654	372385	0.00454545454545	0.00909090909091		0.0181818181818		negative prediction		0.0
O14965	372385	0.0142857142857	0.001	0.01	0.022222222222199998		negative prediction		0.0
P50052	372385	0.001	0.001	0.001	0.001		negative prediction		0.0
Q9Y618	372385		0.06				negative prediction		0.0
Q9GZT9	372385		0.011764705882399999	0.0238095238095	0.00625		negative prediction		0.0
P30518	372385		0.001	0.011764705882399999	0.001		negative prediction		0.0
P48443	372385	0.001		0.001	0.001		negative prediction		0.0
P37231	372385	0.008333333333329999		0.01			negative prediction		0.0
Q9Y2D0	372385	0.0411764705882	0.0352941176471				negative prediction		0.0
O43242	372385		0.001	0.001	0.005882352941180001		negative prediction		0.0
Q08345	372385	0.0176470588235		0.03125			negative prediction		0.0
P12268	372385	0.001	0.001	0.011764705882399999	0.02		negative prediction		0.0
O15111	372385			0.036842105263199997	0.0409090909091		negative prediction		0.0
P12821	372385	0.001	0.013636363636399999	0.001	0.00769230769231		negative prediction		0.0
Q9Y2I1	372385	0.001	0.001	0.001	0.00909090909091		negative prediction		0.0
P04278	372385				0.001		negative prediction		0.0
Q12879	372385			0.013333333333299998			negative prediction		0.0
O14842	372385	0.001	0.001	0.001	0.001		negative prediction		0.0
P35968	372385	0.01	0.001	0.001	0.001		negative prediction		0.0
P25100	372385	0.0333333333333	0.00714285714286	0.00769230769231	0.0285714285714		negative prediction		0.0
Q99436	372385		0.001	0.00454545454545	0.00454545454545		negative prediction		0.0
Q9UBX1	372385	0.001	0.001	0.001	0.001		negative prediction		0.0
Q9NR63	372385			0.001	0.001		negative prediction		0.0
P22102	372385		0.001		0.00454545454545		negative prediction		0.0
Q15759	372385	0.0125		0.00666666666667	0.001		negative prediction		0.0
P00918	372385	0.00769230769231	0.011111111111099999	0.001	0.001		negative prediction		0.0
O00459	372385			0.00454545454545	0.001		negative prediction		0.0
P78527	372385		0.0333333333333	0.0125	0.001		negative prediction		0.0
P13945	372385	0.001	0.001	0.001	0.001		negative prediction		0.0
Q9UM73	372385	0.00625	0.008333333333329999	0.001	0.0142857142857		negative prediction		0.0
P03372	372385	0.001			0.022222222222199998		negative prediction		0.0
Q00526	372385				0.0125		negative prediction		0.0
P08686	372385		0.001	0.001	0.001		negative prediction		0.0
P35998	372385		0.001	0.001	0.005882352941180001		negative prediction		0.0
P07510	372385	0.00909090909091	0.00454545454545				negative prediction		0.0
P37023	372385	0.00909090909091	0.0125	0.0181818181818	0.0181818181818		negative prediction		0.0
P43115	372385	0.0181818181818	0.0125	0.008333333333329999	0.0176470588235		negative prediction		0.0
P14867	372385		0.0047619047619				negative prediction		0.0
P11387	372385		0.001		0.022222222222199998		negative prediction		0.0
P00797	372385	0.008333333333329999	0.001	0.001	0.001		negative prediction		0.0
Q8IXJ6	372385	0.013636363636399999					negative prediction		0.0
P62191	372385		0.001	0.001	0.005882352941180001		negative prediction		0.0
P24385	372385	0.00454545454545	0.00666666666667	0.01875	0.001		negative prediction		0.0
O00408	372385				0.00625		negative prediction		0.0
P42330	372385	0.001	0.00625				negative prediction		0.0
Q16445	372385	0.025					negative prediction		0.0
A5LHX3	372385		0.001	0.00454545454545	0.00454545454545		negative prediction		0.0
Q13509	372385			0.04375	0.0214285714286		negative prediction		0.0
Q12866	372385		0.00625	0.0142857142857	0.04375		negative prediction		0.0
Q06418	372385				0.0318181818182		negative prediction		0.0
P11802	372385	0.00769230769231	0.013333333333299998	0.008333333333329999	0.001		negative prediction		0.0
Q9Y2R2	372385			0.05	0.025		negative prediction		0.0
Q04771	372385	0.00454545454545	0.00909090909091				negative prediction		0.0
P35499	372385		0.0181818181818				negative prediction		0.0
Q15825	372385			0.001	0.001		negative prediction		0.0
P49286	372385	0.001	0.001	0.00666666666667	0.00666666666667		negative prediction		0.0
P54289	372385	0.001	0.001	0.00625	0.001		negative prediction		0.0
P14324	372385	0.00909090909091	0.00909090909091	0.00454545454545	0.00909090909091		negative prediction		0.0
O00329	372385	0.008333333333329999	0.00909090909091	0.001	0.001		negative prediction		0.0
Q96RJ0	372385	0.001					negative prediction		0.0
P20618	372385			0.001	0.001		negative prediction		0.0
P07339	372385		0.0105263157895	0.005882352941180001	0.001		negative prediction		0.0
P28066	372385		0.001	0.00454545454545	0.00454545454545		negative prediction		0.0
P08842	372385			0.011111111111099999	0.001		negative prediction		0.0
P55036	372385		0.001	0.001	0.005882352941180001		negative prediction		0.0
P0DJD9	372385	0.001	0.001	0.001	0.001		negative prediction		0.0
P21554	372385	0.0153846153846	0.001				negative prediction		0.0
Q86TI2	372385	0.011764705882399999		0.00625	0.00714285714286		negative prediction		0.0
Q16739	372385		0.001	0.001	0.001		negative prediction		0.0
P10275	372385	0.0047619047619	0.001	0.00769230769231			negative prediction		0.0
Q8WUI4	372385	0.00526315789474	0.0142857142857	0.001	0.03		negative prediction		0.0
P15328	372385	0.0181818181818	0.0272727272727	0.0272727272727	0.0272727272727		negative prediction		0.0
P51570	372385				0.061538461538500004		negative prediction		0.0
Q9NY91	372385	0.001	0.001	0.001	0.001		negative prediction		0.0
P05106	372385	0.001	0.001	0.001	0.001		negative prediction		0.0
P28845	372385	0.03	0.0333333333333	0.022222222222199998	0.022222222222199998		negative prediction		0.0
Q92753	372385			0.001	0.0105263157895		negative prediction		0.0
P22748	372385				0.0142857142857		negative prediction		0.0
Q9HCR9	372385		0.0352941176471	0.09047619047620001	0.075		negative prediction		0.0
P27815	372385	0.0214285714286	0.001				negative prediction		0.0
P56817	372385	0.001	0.001	0.001	0.011111111111099999		negative prediction		0.0
O60563	372385	0.001	0.0142857142857	0.00714285714286	0.001		negative prediction		0.0
P07333	372385	0.011764705882399999	0.001	0.00769230769231	0.0214285714286		negative prediction		0.0
P60896	372385		0.001	0.001	0.005882352941180001		negative prediction		0.0
Q9NR97	372385	0.001	0.001	0.00714285714286	0.01		negative prediction		0.0
Q08499	372385	0.00625					negative prediction		0.0
P50579	372385		0.0235294117647	0.0238095238095			negative prediction		0.0
P25098	372385			0.0722222222222	0.0625		negative prediction		0.0
P17980	372385		0.001	0.001	0.005882352941180001		negative prediction		0.0
P25787	372385		0.001	0.00454545454545	0.00454545454545		negative prediction		0.0
Q9H3N8	372385	0.0235294117647	0.00769230769231	0.00769230769231	0.001		negative prediction		0.0
Q99685	372385		0.00909090909091		0.005882352941180001		negative prediction		0.0
Q9Y5Y9	372385		0.04375	0.065	0.0375		negative prediction		0.0
P48730	372385			0.0153846153846	0.046153846153800006		negative prediction		0.0
Q92769	372385		0.02	0.001	0.011111111111099999		negative prediction		0.0
Q9UNM6	372385		0.001	0.001	0.005882352941180001		negative prediction		0.0
P28222	372385	0.01875	0.00909090909091	0.015	0.001		negative prediction		0.0
P11474	372385	0.001		0.01875			negative prediction		0.0
Q14973	372385				0.00909090909091		negative prediction		0.0
Q9NS75	372385	0.001	0.001	0.001	0.001		negative prediction		0.0
O75582	372385				0.13636363636399998		negative prediction		0.0
O15379	372385			0.03			negative prediction		0.0
P51449	372385	0.011764705882399999	0.00714285714286	0.0176470588235			negative prediction		0.0
Q99808	372385		0.0181818181818	0.0181818181818	0.013636363636399999		negative prediction		0.0
Q9Y5Y6	372385	0.013636363636399999	0.001	0.001	0.001		negative prediction		0.0
P28907	372385	0.001	0.001	0.013333333333299998	0.0190476190476		negative prediction		0.0
Q09472	372385	0.001	0.00454545454545				negative prediction		0.0
Q9UPY5	372385		0.001	0.00909090909091			negative prediction		0.0
Q15722	372385	0.001	0.005882352941180001	0.001	0.005555555555560001		negative prediction		0.0
P40238	372385		0.0153846153846	0.035	0.035		negative prediction		0.0
O60218	372385	0.001		0.00909090909091	0.00769230769231		negative prediction		0.0
P35408	372385	0.00769230769231	0.00714285714286	0.001	0.00625		negative prediction		0.0
P49721	372385			0.00454545454545	0.005555555555560001		negative prediction		0.0
O60341	372385				0.026666666666700003		negative prediction		0.0
P06756	372385	0.001	0.00769230769231	0.001	0.00769230769231		negative prediction		0.0
P05023	372385			0.001	0.001		negative prediction		0.0
Q13200	372385		0.001	0.001	0.005882352941180001		negative prediction		0.0
P08514	372385	0.00714285714286	0.0142857142857	0.001	0.001		negative prediction		0.0
Q9UQ49	372385				0.00454545454545		negative prediction		0.0
O95749	372385		0.001	0.00454545454545	0.00454545454545		negative prediction		0.0
Q07869	372385		0.001	0.011111111111099999	0.001		negative prediction		0.0
Q8WWR8	372385				0.001		negative prediction		0.0
Q9Y4D2	372385	0.00454545454545		0.005882352941180001	0.0190476190476		negative prediction		0.0
Q03181	372385			0.001	0.008333333333329999		negative prediction		0.0
P11511	372385	0.011111111111099999	0.001	0.001	0.008333333333329999		negative prediction		0.0
P31751	372385	0.001		0.005555555555560001			negative prediction		0.0
Q06187	372385	0.013333333333299998	0.0153846153846	0.0307692307692	0.0333333333333		negative prediction		0.0
P10826	372385		0.00454545454545	0.001			negative prediction		0.0
P13866	372385	0.001	0.001	0.001	0.001		negative prediction		0.0
P11926	372385			0.00909090909091	0.00769230769231		negative prediction		0.0
P18405	372385	0.001	0.001	0.001	0.011764705882399999		negative prediction		0.0
Q12884	372385	0.001	0.013636363636399999		0.0214285714286		negative prediction		0.0
Q13526	372385			0.052941176470599996			negative prediction		0.0
Q13936	372385	0.0125	0.0272727272727				negative prediction		0.0
Q9UBS5	372385	0.00454545454545	0.00454545454545	0.005555555555560001	0.0153846153846		negative prediction		0.0
Q9UNI1	372385		0.001		0.001		negative prediction		0.0
P19634	372385		0.0307692307692		0.0181818181818		negative prediction		0.0
Q13393	372385	0.011764705882399999	0.0235294117647				negative prediction		0.0
P47989	372385				0.0611111111111		negative prediction		0.0
P21802	372385		0.03125		0.0388888888889		negative prediction		0.0
P28223	372385	0.00769230769231	0.001	0.001	0.011111111111099999		negative prediction		0.0
P46098	372385	0.001	0.00714285714286	0.0166666666667	0.0142857142857		negative prediction		0.0
P42336	372385	0.0153846153846	0.001	0.001	0.001		negative prediction		0.0
P30530	372385		0.046153846153800006	0.0142857142857	0.026666666666700003		negative prediction		0.0
P42338	372385	0.0384615384615	0.00714285714286		0.001		negative prediction		0.0
Q7Z2W7	372385	0.001	0.00909090909091	0.00909090909091	0.00454545454545		negative prediction		0.0
P08069	372385	0.001	0.008333333333329999	0.00909090909091	0.001		negative prediction		0.0
P05093	372385			0.026666666666700003	0.0142857142857		negative prediction		0.0
Q04760	372385			0.001			negative prediction		0.0
P34903	372385	0.011764705882399999	0.026666666666700003	0.00625			negative prediction		0.0
Q9BUB5	372385	0.023076923076900003			0.001		negative prediction		0.0
P08311	372385			0.04			negative prediction		0.0
O00206	372385		0.00666666666667				negative prediction		0.0
P06865	372385			0.00909090909091	0.07647058823530001		negative prediction		0.0
Q96KQ7	372385				0.2		negative prediction		0.0
Q9H228	372385	0.001	0.001				negative prediction		0.0
P11021	372385			0.001			negative prediction		0.0
P04626	372385	0.00714285714286	0.001	0.008333333333329999	0.01		negative prediction		0.0
P00747	372385		0.02	0.0142857142857			negative prediction		0.0
P22303	372385	0.00769230769231	0.022222222222199998	0.022222222222199998	0.001		negative prediction		0.0
P28472	372385	0.0142857142857	0.001	0.001	0.001		negative prediction		0.0
O43614	372385	0.00714285714286	0.001	0.001	0.001		negative prediction		0.0
P00533	372385	0.008333333333329999	0.001	0.011111111111099999	0.011111111111099999		negative prediction		0.0
P10145	372385		0.001				negative prediction		0.0
Q02127	372385		0.00666666666667	0.001	0.011764705882399999		negative prediction		0.0
P19784	372385	0.005		0.035714285714300006	0.001		negative prediction		0.0
Q9Y5Y4	372385	0.001	0.001	0.001	0.001		negative prediction		0.0
P35367	372385	0.025	0.001	0.026666666666700003	0.001		negative prediction		0.0
O76083	372385	0.0454545454545		0.0454545454545			negative prediction		0.0
P18507	372385		0.005882352941180001	0.023076923076900003	0.005555555555560001		negative prediction		0.0
P52895	372385	0.001	0.001		0.00909090909091		negative prediction		0.0
P21917	372385	0.0214285714286	0.0166666666667	0.01	0.022222222222199998		negative prediction		0.0
P42261	372385	0.001		0.00625	0.00909090909091		negative prediction		0.0
P53667	372385				0.00714285714286		negative prediction		0.0
P10696	372385			0.05			negative prediction		0.0
Q9H244	372385			0.00952380952381	0.00769230769231		negative prediction		0.0
O14920	372385			0.00714285714286	0.00666666666667		negative prediction		0.0
P10619	372385	0.001	0.001	0.001	0.00666666666667		negative prediction		0.0
P49327	372385	0.001	0.00454545454545				negative prediction		0.0
Q99571	372385				0.0388888888889		negative prediction		0.0
P43166	372385	0.001	0.0176470588235	0.00714285714286	0.023076923076900003		negative prediction		0.0
P14061	372385		0.00666666666667	0.001	0.001		negative prediction		0.0
P35348	372385	0.001	0.0214285714286	0.008333333333329999	0.0153846153846		negative prediction		0.0
P43354	372385		0.001	0.001	0.001		negative prediction		0.0
P61073	372385		0.00909090909091	0.01875	0.0190476190476		negative prediction		0.0
P00915	372385	0.001	0.001	0.011111111111099999	0.001		negative prediction		0.0
P28065	372385	0.001	0.001	0.001	0.001		negative prediction		0.0
P30926	372385	0.0214285714286					negative prediction		0.0
O95470	372385		0.00909090909091	0.001	0.00454545454545		negative prediction		0.0
Q96NT5	372385		0.001	0.00454545454545	0.00454545454545		negative prediction		0.0
P08631	372385			0.035714285714300006	0.015		negative prediction		0.0
Q16790	372385	0.001	0.001	0.001	0.011111111111099999		negative prediction		0.0
Q92793	372385	0.00909090909091	0.0105263157895				negative prediction		0.0
P13631	372385		0.001	0.001	0.001		negative prediction		0.0
Q13164	372385			0.023076923076900003	0.05		negative prediction		0.0
P50750	372385		0.015	0.001	0.00769230769231		negative prediction		0.0
Q16186	372385		0.001	0.001	0.005882352941180001		negative prediction		0.0
Q9Y5S8	372385			0.005555555555560001			negative prediction		0.0
Q13133	372385		0.026666666666700003	0.013333333333299998	0.025		negative prediction		0.0
P25103	372385	0.001	0.001	0.001	0.01		negative prediction		0.0
P19099	372385	0.001	0.001	0.001	0.001		negative prediction		0.0
P34949	372385			0.061538461538500004			negative prediction		0.0
P07686	372385			0.00909090909091	0.0333333333333		negative prediction		0.0
P43351	372385			0.0384615384615	0.0538461538462		negative prediction		0.0
Q08209	372385		0.001	0.001	0.001		negative prediction		0.0
P36897	372385			0.001	0.011764705882399999		negative prediction		0.0
P27487	372385	0.001	0.001	0.011111111111099999	0.001		negative prediction		0.0
P0DMS9	372385	0.00454545454545					negative prediction		0.0
P24941	372385	0.00769230769231	0.01	0.011111111111099999	0.001		negative prediction		0.0
P00374	372385			0.042857142857099996	0.0285714285714		negative prediction		0.0
P28221	372385	0.00714285714286	0.001	0.01875	0.00666666666667		negative prediction		0.0
P31213	372385	0.005555555555560001	0.001	0.001	0.00625		negative prediction		0.0
P04798	372385		0.001	0.001	0.00769230769231		negative prediction		0.0
Q8TDU6	372385	0.001	0.00714285714286				negative prediction		0.0
Q04759	372385			0.001			negative prediction		0.0
P04629	372385	0.001	0.008333333333329999	0.00909090909091	0.008333333333329999		negative prediction		0.0
Q14790	372385			0.001			negative prediction		0.0
P23284	372385				0.001		negative prediction		0.0
Q9UKE5	372385	0.00909090909091	0.022727272727299998	0.035714285714300006			negative prediction		0.0
Q09428	372385			0.001	0.0318181818182		negative prediction		0.0
P08254	372385	0.0125	0.00714285714286	0.001	0.001		negative prediction		0.0
P27338	372385	0.0153846153846	0.00714285714286				negative prediction		0.0
O96017	372385	0.0571428571429			0.06		negative prediction		0.0
P40306	372385		0.001	0.00909090909091	0.001		negative prediction		0.0
P00749	372385		0.008333333333329999	0.023076923076900003	0.011764705882399999		negative prediction		0.0
P09960	372385		0.0235294117647	0.0142857142857			negative prediction		0.0
P11309	372385	0.011111111111099999	0.011111111111099999	0.001	0.001		negative prediction		0.0
P00750	372385			0.011764705882399999	0.0176470588235		negative prediction		0.0
P29371	372385	0.00714285714286	0.023076923076900003	0.00714285714286	0.001		negative prediction		0.0
P41597	372385	0.011764705882399999	0.00714285714286	0.001	0.001		negative prediction		0.0
P22894	372385		0.005882352941180001	0.00625	0.001		negative prediction		0.0
P06239	372385	0.001	0.001	0.00909090909091	0.01		negative prediction		0.0
P02708	372385	0.0142857142857	0.005882352941180001				negative prediction		0.0
P21452	372385	0.001	0.005882352941180001	0.001	0.001		negative prediction		0.0
Q12908	372385	0.001			0.0181818181818		negative prediction		0.0
Q9UBF8	372385	0.0333333333333					negative prediction		0.0
P14679	372385		0.001	0.001	0.00454545454545		negative prediction		0.0
P62333	372385		0.001	0.001	0.005882352941180001		negative prediction		0.0
Q08881	372385	0.00769230769231	0.04375	0.0166666666667			negative prediction		0.0
Q9UKV0	372385		0.00666666666667	0.00769230769231	0.001		negative prediction		0.0
P28070	372385		0.001	0.00454545454545	0.00454545454545		negative prediction		0.0
P30531	372385			0.001	0.005		negative prediction		0.0
P04035	372385	0.013636363636399999		0.00909090909091	0.0307692307692		negative prediction		0.0
O43451	372385	0.001	0.001	0.00454545454545	0.00666666666667		negative prediction		0.0
P11362	372385		0.011764705882399999				negative prediction		0.0
P56524	372385		0.001	0.001	0.01		negative prediction		0.0
P20292	372385	0.001	0.001	0.001	0.00909090909091		negative prediction		0.0
P53582	372385	0.001	0.00454545454545	0.0214285714286	0.001		negative prediction		0.0
Q14432	372385			0.05333333333330001	0.042857142857099996		negative prediction		0.0
P68400	372385		0.00666666666667		0.011111111111099999		negative prediction		0.0
P80192	372385	0.0181818181818					negative prediction		0.0
O43570	372385	0.001	0.001	0.001	0.022222222222199998		negative prediction		0.0
P19793	372385	0.001					negative prediction		0.0
P27361	16417			0.142105263158			negative prediction		0.0
P51812	16417		0.09047619047620001				negative prediction		0.0
P36544	16417			0.166666666667	0.16875		negative prediction		0.0
O15264	16417	0.025					negative prediction		0.0
P28074	16417	0.00454545454545					negative prediction		0.0
P17787	16417	0.10625					negative prediction		0.0
O00444	16417			0.242857142857			negative prediction		0.0
P04150	16417			0.001	0.001		negative prediction		0.0
Q99250	16417			0.3125			negative prediction		0.0
P51679	16417		0.01875				negative prediction		0.0
P43681	16417	0.0941176470588					negative prediction		0.0
P34995	16417		0.00909090909091				negative prediction		0.0
P04062	16417				0.107142857143		negative prediction		0.0
P48736	16417	0.001					negative prediction		0.0
P32297	16417	0.222727272727					negative prediction		0.0
Q15139	16417		0.172727272727	0.231578947368	0.33684210526299996		negative prediction		0.0
Q7L7X3	16417		0.195454545455				negative prediction		0.0
P05186	16417			0.606666666667				positive prediction	0.0
Q9BWU1	16417				0.0363636363636		negative prediction		0.0
P43088	16417			0.001			negative prediction		0.0
P42684	16417		0.00454545454545	0.0866666666667	0.0888888888889		negative prediction		0.0
P10276	16417				0.001		negative prediction		0.0
Q96RI1	16417	0.001	0.001				negative prediction		0.0
Q13546	16417			0.3	0.3		negative prediction		0.0
P62937	16417			0.0272727272727			negative prediction		0.0
P07948	16417		0.0176470588235				negative prediction		0.0
Q14654	16417				0.168181818182		negative prediction		0.0
Q9Y618	16417		0.22				negative prediction		0.0
P37231	16417			0.001			negative prediction		0.0
Q08345	16417	0.0411764705882		0.15			negative prediction		0.0
O15111	16417			0.036842105263199997	0.06818181818180001		negative prediction		0.0
Q15759	16417	0.09375					negative prediction		0.0
P37023	16417			0.1	0.1		negative prediction		0.0
P42330	16417	0.3					negative prediction		0.0
Q9Y2R2	16417			0.25	0.15625		negative prediction		0.0
P20618	16417				0.152941176471		negative prediction		0.0
Q86TI2	16417		0.00454545454545				negative prediction		0.0
Q92753	16417				0.1		negative prediction		0.0
Q9HCR9	16417		0.07647058823530001	0.0809523809524	0.1		negative prediction		0.0
P56817	16417			0.001			negative prediction		0.0
P25098	16417			0.0166666666667	0.025		negative prediction		0.0
Q99685	16417		0.07272727272730001		0.129411764706		negative prediction		0.0
Q9Y5Y9	16417		0.025	0.025	0.025		negative prediction		0.0
O75582	16417				0.35		negative prediction		0.0
Q09472	16417		0.12727272727299999				negative prediction		0.0
O60218	16417			0.181818181818			negative prediction		0.0
P49721	16417			0.0590909090909			negative prediction		0.0
Q07869	16417				0.022222222222199998		negative prediction		0.0
Q03181	16417		0.001	0.00769230769231	0.001		negative prediction		0.0
Q13526	16417			0.211764705882			negative prediction		0.0
Q13936	16417		0.11818181818199999				negative prediction		0.0
P47989	16417				0.827777777778			positive prediction	0.0
P30530	16417			0.0285714285714	0.05333333333330001		negative prediction		0.0
Q9BUB5	16417				0.11		negative prediction		0.0
P08311	16417			0.12			negative prediction		0.0
P22303	16417		0.06666666666669999	0.18888888888900002	0.06666666666669999		negative prediction		0.0
P19784	16417	0.22		0.40714285714299997			negative prediction		0.0
Q99571	16417				0.205555555556		negative prediction		0.0
Q92793	16417		0.026315789473700002				negative prediction		0.0
Q13164	16417			0.269230769231	0.277777777778		negative prediction		0.0
Q9Y5S8	16417			0.211111111111			negative prediction		0.0
P43351	16417			0.3	0.0769230769231		negative prediction		0.0
Q9UKE5	16417		0.0545454545455	0.0785714285714			negative prediction		0.0
P32245	16417	0.001	0.001	0.001	0.001		negative prediction		0.0
P00750	16417			0.07647058823530001			negative prediction		0.0
P53582	16417			0.242857142857			negative prediction		0.0
P27361	706046		0.11818181818199999	0.09473684210529999			negative prediction		0.0
P30968	706046		0.001	0.00454545454545			negative prediction		0.0
P51812	706046		0.0857142857143				negative prediction		0.0
P23458	706046	0.001		0.044444444444399996	0.01		negative prediction		0.0
O43924	706046		0.022222222222199998				negative prediction		0.0
Q9BY41	706046	0.001	0.001	0.001	0.011111111111099999		negative prediction		0.0
P36544	706046	0.04	0.06666666666669999	0.013333333333299998	0.04375		negative prediction		0.0
P06276	706046		0.001	0.001			negative prediction		0.0
P08581	706046	0.363636363636	0.288888888889		0.288888888889		negative prediction		0.0
P43235	706046		0.008333333333329999	0.01	0.00909090909091		negative prediction		0.0
P41146	706046		0.00666666666667		0.0285714285714		negative prediction		0.0
O14684	706046	0.001	0.00769230769231		0.023076923076900003		negative prediction		0.0
O15264	706046	0.15625	0.15625				negative prediction		0.0
Q96S37	706046	0.0125	0.011111111111099999	0.00625	0.001		negative prediction		0.0
P28074	706046	0.001	0.0047619047619				negative prediction		0.0
P17787	706046	0.05	0.04375				negative prediction		0.0
Q15858	706046		0.0307692307692				negative prediction		0.0
P29275	706046	0.0375	0.0285714285714	0.0166666666667	0.0166666666667		negative prediction		0.0
P39900	706046	0.0285714285714		0.022222222222199998			negative prediction		0.0
P17252	706046	0.09375	0.06				negative prediction		0.0
O00444	706046			0.0333333333333			negative prediction		0.0
P21860	706046			0.01875			negative prediction		0.0
P47869	706046		0.1				negative prediction		0.0
Q99250	706046			0.03125			negative prediction		0.0
P18825	706046	0.035714285714300006					negative prediction		0.0
O14757	706046				0.06		negative prediction		0.0
P51679	706046		0.01875	0.02			negative prediction		0.0
P15121	706046		0.0333333333333	0.0307692307692	0.05333333333330001		negative prediction		0.0
P43681	706046	0.011764705882399999					negative prediction		0.0
Q12852	706046	0.172727272727					negative prediction		0.0
P08253	706046	0.001	0.01		0.001		negative prediction		0.0
Q15303	706046			0.02			negative prediction		0.0
P34995	706046	0.00909090909091	0.00454545454545				negative prediction		0.0
P04062	706046				0.157142857143		negative prediction		0.0
P48736	706046				0.11		negative prediction		0.0
P24557	706046	0.001	0.001	0.001	0.008333333333329999		negative prediction		0.0
P34969	706046		0.00769230769231	0.0142857142857	0.035714285714300006		negative prediction		0.0
Q99714	706046				0.044444444444399996		negative prediction		0.0
P32239	706046	0.00454545454545	0.001	0.00714285714286			negative prediction		0.0
P15056	706046		0.08	0.0333333333333	0.0555555555556		negative prediction		0.0
Q13370	706046		0.0384615384615				negative prediction		0.0
P32297	706046	0.0409090909091					negative prediction		0.0
P25105	706046	0.013636363636399999	0.022222222222199998	0.025	0.013636363636399999		negative prediction		0.0
P29597	706046			0.1			negative prediction		0.0
P03956	706046	0.001	0.001	0.001	0.001		negative prediction		0.0
O75460	706046		0.001	0.01	0.001		negative prediction		0.0
P04049	706046		0.0388888888889		0.0333333333333		negative prediction		0.0
Q07001	706046		0.001		0.0125		negative prediction		0.0
Q9ULX7	706046			0.001			negative prediction		0.0
P35368	706046		0.0176470588235		0.00769230769231		negative prediction		0.0
Q9Y271	706046				0.00909090909091		negative prediction		0.0
P16234	706046		0.0333333333333				negative prediction		0.0
P10827	706046		0.001	0.02	0.001		negative prediction		0.0
Q02750	706046				0.036842105263199997		negative prediction		0.0
Q9UBN7	706046			0.001			negative prediction		0.0
P14780	706046	0.001	0.00769230769231	0.001			negative prediction		0.0
P41180	706046		0.0047619047619				negative prediction		0.0
Q04828	706046			0.00454545454545			negative prediction		0.0
Q15139	706046		0.227272727273	0.331578947368	0.305263157895		negative prediction		0.0
P08648	706046		0.001		0.001		negative prediction		0.0
Q9HBH9	706046		0.022727272727299998		0.013636363636399999		negative prediction		0.0
Q13258	706046	0.001		0.001	0.00666666666667		negative prediction		0.0
P08588	706046				0.001		negative prediction		0.0
P11230	706046				0.01875		negative prediction		0.0
P27695	706046			0.001			negative prediction		0.0
P25101	706046	0.00666666666667	0.001	0.001			negative prediction		0.0
P23975	706046	0.00714285714286	0.00909090909091	0.001	0.001		negative prediction		0.0
Q02763	706046	0.0277777777778			0.026666666666700003		negative prediction		0.0
P30411	706046	0.00454545454545	0.005				negative prediction		0.0
P06401	706046	0.001		0.001	0.0166666666667		negative prediction		0.0
Q7L7X3	706046		0.0363636363636				negative prediction		0.0
P05186	706046			0.001			negative prediction		0.0
P04818	706046	0.0789473684211					negative prediction		0.0
Q9UQL6	706046	0.005882352941180001	0.001	0.008333333333329999	0.001		negative prediction		0.0
P25025	706046	0.001	0.005555555555560001	0.00769230769231	0.00769230769231		negative prediction		0.0
Q9UHL4	706046				0.011111111111099999		negative prediction		0.0
Q9BWU1	706046				0.190909090909		negative prediction		0.0
P43088	706046			0.00454545454545	0.001		negative prediction		0.0
P47871	706046	0.00666666666667	0.00454545454545		0.001		negative prediction		0.0
P08709	706046		0.001	0.001	0.00454545454545		negative prediction		0.0
P31645	706046		0.001	0.011111111111099999	0.022222222222199998		negative prediction		0.0
P35354	706046	0.0125			0.022222222222199998		negative prediction		0.0
P51681	706046		0.001		0.05		negative prediction		0.0
Q99720	706046	0.025	0.0235294117647	0.01875	0.001		negative prediction		0.0
Q16539	706046				0.0333333333333		negative prediction		0.0
Q13464	706046			0.026315789473700002			negative prediction		0.0
P52333	706046	0.110526315789		0.133333333333			negative prediction		0.0
P09619	706046		0.0235294117647				negative prediction		0.0
P24530	706046	0.0047619047619		0.0125			negative prediction		0.0
P41968	706046	0.001		0.001	0.001		negative prediction		0.0
P0DMS8	706046	0.00769230769231	0.0333333333333	0.001	0.011111111111099999		negative prediction		0.0
Q96DB2	706046	0.001	0.00769230769231	0.001			negative prediction		0.0
Q9P1W9	706046		0.06666666666669999	0.07			negative prediction		0.0
P42684	706046		0.1	0.0933333333333	0.0722222222222		negative prediction		0.0
P43403	706046		0.0318181818182	0.04	0.025		negative prediction		0.0
P29274	706046			0.011111111111099999	0.022222222222199998		negative prediction		0.0
P50406	706046	0.0142857142857	0.00769230769231	0.0333333333333	0.00909090909091		negative prediction		0.0
P30542	706046		0.001	0.022222222222199998			negative prediction		0.0
P48039	706046			0.001			negative prediction		0.0
Q8TDS4	706046	0.0238095238095		0.052941176470599996	0.0769230769231		negative prediction		0.0
P08172	706046	0.001	0.00666666666667	0.02	0.023076923076900003		negative prediction		0.0
Q16584	706046		0.0409090909091				negative prediction		0.0
P28335	706046	0.00714285714286	0.0181818181818				negative prediction		0.0
P43490	706046	0.001	0.001	0.001	0.001		negative prediction		0.0
Q13547	706046	0.001	0.001	0.001	0.022222222222199998		negative prediction		0.0
P35218	706046		0.001	0.005882352941180001			negative prediction		0.0
P20309	706046	0.00625	0.0153846153846	0.001	0.00666666666667		negative prediction		0.0
P08246	706046	0.013333333333299998	0.001	0.025			negative prediction		0.0
P53778	706046	0.0777777777778					negative prediction		0.0
P22455	706046	0.0772727272727	0.052380952381				negative prediction		0.0
P30556	706046			0.0384615384615	0.0384615384615		negative prediction		0.0
Q13546	706046			0.0538461538462	0.0538461538462		negative prediction		0.0
P05164	706046		0.013636363636399999				negative prediction		0.0
Q969S8	706046			0.00769230769231	0.0166666666667		negative prediction		0.0
O76074	706046			0.0384615384615			negative prediction		0.0
Q9Y5N1	706046	0.0384615384615	0.0153846153846	0.0307692307692			negative prediction		0.0
O75164	706046				0.001		negative prediction		0.0
Q07973	706046			0.001			negative prediction		0.0
P62937	706046		0.0047619047619	0.00454545454545			negative prediction		0.0
Q6V1X1	706046		0.005555555555560001		0.05833333333330001		negative prediction		0.0
P07948	706046		0.15882352941199998				negative prediction		0.0
P34972	706046	0.001	0.011111111111099999				negative prediction		0.0
Q05655	706046			0.0631578947368			negative prediction		0.0
P20248	706046	0.005555555555560001	0.011764705882399999	0.00625			negative prediction		0.0
Q9HAZ1	706046				0.001		negative prediction		0.0
Q14654	706046		0.00454545454545		0.0181818181818		negative prediction		0.0
O14965	706046	0.001		0.01	0.044444444444399996		negative prediction		0.0
Q8TBX8	706046			0.11818181818199999	0.0772727272727		negative prediction		0.0
Q9Y618	706046		0.06666666666669999				negative prediction		0.0
Q9GZT9	706046				0.0125		negative prediction		0.0
P30518	706046			0.005882352941180001	0.04666666666669999		negative prediction		0.0
Q9Y2D0	706046		0.001				negative prediction		0.0
Q08345	706046	0.0176470588235		0.09375			negative prediction		0.0
O15111	706046			0.0315789473684	0.0272727272727		negative prediction		0.0
P12821	706046	0.001	0.00454545454545	0.001	0.001		negative prediction		0.0
Q9Y2I1	706046				0.00454545454545		negative prediction		0.0
Q12879	706046			0.001			negative prediction		0.0
O14842	706046	0.0538461538462					negative prediction		0.0
P35968	706046	0.02	0.022222222222199998				negative prediction		0.0
Q15759	706046	0.13125		0.113333333333	0.14615384615399998		negative prediction		0.0
P00918	706046	0.001	0.001	0.001	0.001		negative prediction		0.0
P23786	706046			0.00909090909091			negative prediction		0.0
P13945	706046			0.02	0.008333333333329999		negative prediction		0.0
Q00526	706046			0.0272727272727			negative prediction		0.0
P07510	706046		0.00454545454545				negative prediction		0.0
P37023	706046			0.1	0.1		negative prediction		0.0
P43115	706046			0.0166666666667			negative prediction		0.0
P14867	706046		0.133333333333				negative prediction		0.0
P00797	706046		0.0181818181818	0.001	0.001		negative prediction		0.0
P24385	706046	0.0454545454545					negative prediction		0.0
P42330	706046	0.011111111111099999					negative prediction		0.0
Q16445	706046	0.01875					negative prediction		0.0
Q12866	706046			0.128571428571	0.09375		negative prediction		0.0
P54646	706046	0.0318181818182					negative prediction		0.0
Q9Y2R2	706046			0.001	0.0125		negative prediction		0.0
Q04771	706046		0.122727272727				negative prediction		0.0
P49286	706046			0.001	0.001		negative prediction		0.0
O00329	706046				0.08333333333330001		negative prediction		0.0
P20618	706046				0.001		negative prediction		0.0
P08842	706046	0.00454545454545	0.00454545454545	0.001	0.001		negative prediction		0.0
P21554	706046	0.0153846153846	0.001				negative prediction		0.0
Q86TI2	706046		0.013636363636399999				negative prediction		0.0
Q8WUI4	706046	0.001	0.001	0.001	0.001		negative prediction		0.0
P51570	706046				0.0692307692308		negative prediction		0.0
P05106	706046	0.02	0.008333333333329999	0.001	0.01		negative prediction		0.0
P28845	706046	0.04		0.0333333333333	0.011111111111099999		negative prediction		0.0
Q92753	706046			0.0388888888889	0.0315789473684		negative prediction		0.0
P22748	706046			0.011764705882399999			negative prediction		0.0
Q9HCR9	706046		0.123529411765	0.119047619048	0.1875		negative prediction		0.0
P27815	706046	0.0214285714286	0.00714285714286				negative prediction		0.0
P56817	706046		0.0333333333333	0.0333333333333			negative prediction		0.0
O60563	706046		0.107142857143	0.0642857142857			negative prediction		0.0
P07333	706046	0.0882352941176	0.113333333333	0.09230769230769999			negative prediction		0.0
Q08499	706046	0.01875					negative prediction		0.0
P50579	706046	0.00454545454545		0.0142857142857			negative prediction		0.0
P25098	706046			0.05	0.0625		negative prediction		0.0
Q99685	706046		0.109090909091		0.0588235294118		negative prediction		0.0
Q9Y5Y9	706046		0.08125	0.06	0.1375		negative prediction		0.0
Q92769	706046		0.02	0.011111111111099999	0.001		negative prediction		0.0
P28222	706046				0.06666666666669999		negative prediction		0.0
Q9NZ45	706046				0.0166666666667		negative prediction		0.0
O75582	706046				0.11818181818199999		negative prediction		0.0
Q9Y5Y6	706046		0.00625				negative prediction		0.0
Q09472	706046		0.0409090909091				negative prediction		0.0
Q15722	706046	0.0166666666667	0.011764705882399999	0.005555555555560001	0.001		negative prediction		0.0
O60218	706046		0.001	0.00454545454545	0.023076923076900003		negative prediction		0.0
P35408	706046	0.001					negative prediction		0.0
P49721	706046			0.001	0.011111111111099999		negative prediction		0.0
O60341	706046			0.00666666666667	0.013333333333299998		negative prediction		0.0
P06756	706046		0.001	0.001	0.001		negative prediction		0.0
P08514	706046	0.00714285714286	0.0214285714286	0.0176470588235	0.02		negative prediction		0.0
Q07869	706046			0.011111111111099999	0.001		negative prediction		0.0
P11511	706046	0.011111111111099999	0.00454545454545	0.0214285714286	0.0166666666667		negative prediction		0.0
Q06187	706046		0.115384615385				negative prediction		0.0
P13866	706046			0.03125	0.026315789473700002		negative prediction		0.0
P18405	706046		0.00714285714286	0.001	0.011764705882399999		negative prediction		0.0
Q13526	706046			0.005882352941180001			negative prediction		0.0
Q13936	706046		0.001				negative prediction		0.0
P47989	706046			0.0142857142857	0.0388888888889		negative prediction		0.0
P28223	706046	0.023076923076900003	0.0333333333333	0.011111111111099999	0.022222222222199998		negative prediction		0.0
P42336	706046	0.238461538462					negative prediction		0.0
P30530	706046			0.164285714286	0.16		negative prediction		0.0
P42338	706046			0.08333333333330001	0.07		negative prediction		0.0
Q7Z2W7	706046	0.001	0.001	0.00454545454545	0.00909090909091		negative prediction		0.0
P08069	706046	0.001	0.008333333333329999	0.0181818181818	0.022222222222199998		negative prediction		0.0
P05093	706046	0.035714285714300006	0.0384615384615	0.013333333333299998			negative prediction		0.0
P34903	706046		0.18	0.15625			negative prediction		0.0
Q9BUB5	706046		0.0954545454545		0.16		negative prediction		0.0
P08311	706046			0.02			negative prediction		0.0
Q96KQ7	706046	0.001	0.00909090909091	0.022727272727299998	0.011111111111099999		negative prediction		0.0
Q9H228	706046		0.04				negative prediction		0.0
P04626	706046		0.00769230769231	0.0166666666667	0.001		negative prediction		0.0
P00747	706046		0.001	0.001	0.00714285714286		negative prediction		0.0
P22303	706046	0.00769230769231	0.001	0.0333333333333	0.011111111111099999		negative prediction		0.0
P28472	706046	0.0642857142857		0.12307692307700001	0.13125		negative prediction		0.0
O43614	706046		0.022222222222199998		0.011111111111099999		negative prediction		0.0
P00533	706046	0.001			0.044444444444399996		negative prediction		0.0
Q02127	706046	0.01875	0.00666666666667	0.00714285714286	0.011764705882399999		negative prediction		0.0
P19784	706046	0.05	0.0142857142857	0.042857142857099996	0.0538461538462		negative prediction		0.0
P08575	706046			0.061538461538500004			negative prediction		0.0
Q9Y5Y4	706046	0.001	0.001	0.001	0.001		negative prediction		0.0
P35367	706046		0.005882352941180001		0.061538461538500004		negative prediction		0.0
P18507	706046	0.1	0.0411764705882	0.10769230769200001			negative prediction		0.0
P21917	706046			0.02	0.0333333333333		negative prediction		0.0
P42261	706046			0.0125	0.022727272727299998		negative prediction		0.0
P10696	706046			0.0409090909091			negative prediction		0.0
Q9H244	706046		0.001				negative prediction		0.0
P10619	706046		0.00909090909091	0.001	0.001		negative prediction		0.0
Q99571	706046				0.001		negative prediction		0.0
P43166	706046	0.00666666666667	0.005882352941180001	0.001	0.00769230769231		negative prediction		0.0
P14061	706046		0.013333333333299998				negative prediction		0.0
P35348	706046	0.0375	0.0214285714286		0.023076923076900003		negative prediction		0.0
P61073	706046			0.0125			negative prediction		0.0
P00915	706046			0.001			negative prediction		0.0
P30926	706046	0.035714285714300006					negative prediction		0.0
P08913	706046	0.00769230769231					negative prediction		0.0
Q16790	706046	0.025		0.011111111111099999	0.001		negative prediction		0.0
Q92793	706046		0.09473684210529999				negative prediction		0.0
Q13164	706046			0.09230769230769999	0.0777777777778		negative prediction		0.0
P50750	706046		0.025	0.00909090909091			negative prediction		0.0
Q9Y5S8	706046			0.011111111111099999			negative prediction		0.0
Q13133	706046			0.02	0.01875		negative prediction		0.0
P25103	706046	0.008333333333329999	0.001	0.001	0.01		negative prediction		0.0
P34949	706046			0.08461538461539998			negative prediction		0.0
P43351	706046			0.0307692307692	0.0307692307692		negative prediction		0.0
P27487	706046	0.011111111111099999	0.022222222222199998	0.001	0.022222222222199998		negative prediction		0.0
P0DMS9	706046				0.022727272727299998		negative prediction		0.0
P24941	706046	0.00769230769231		0.011111111111099999			negative prediction		0.0
P28221	706046				0.013333333333299998		negative prediction		0.0
P31213	706046	0.005555555555560001	0.0142857142857	0.00714285714286	0.001		negative prediction		0.0
Q8TDU6	706046	0.06875	0.0142857142857				negative prediction		0.0
Q04759	706046		0.0863636363636				negative prediction		0.0
P04629	706046	0.11875	0.05833333333330001	0.0909090909091	0.05		negative prediction		0.0
Q9UKE5	706046		0.022727272727299998	0.0285714285714	0.061538461538500004		negative prediction		0.0
Q09428	706046				0.001		negative prediction		0.0
P08254	706046		0.001		0.001		negative prediction		0.0
P00749	706046			0.001			negative prediction		0.0
P09960	706046	0.011764705882399999	0.001	0.00714285714286	0.0153846153846		negative prediction		0.0
P11309	706046	0.1					negative prediction		0.0
P00750	706046			0.0235294117647	0.0235294117647		negative prediction		0.0
P29371	706046	0.001		0.042857142857099996	0.0384615384615		negative prediction		0.0
P41597	706046			0.001	0.001		negative prediction		0.0
P22894	706046	0.001	0.005882352941180001	0.01875	0.001		negative prediction		0.0
P06239	706046	0.05					negative prediction		0.0
P21452	706046		0.0235294117647	0.00625	0.001		negative prediction		0.0
Q08881	706046	0.00769230769231					negative prediction		0.0
Q9UKV0	706046	0.001	0.001	0.001	0.001		negative prediction		0.0
P04035	706046			0.12727272727299999			negative prediction		0.0
P56524	706046	0.00666666666667		0.00909090909091	0.01		negative prediction		0.0
P20292	706046				0.290909090909		negative prediction		0.0
P53582	706046			0.07142857142860001	0.0692307692308		negative prediction		0.0
P68400	706046	0.001			0.022222222222199998		negative prediction		0.0
O43570	706046	0.0272727272727	0.01	0.001	0.044444444444399996		negative prediction		0.0
P27361	1160053			0.057894736842099996			negative prediction		0.0
P51812	1160053		0.0190476190476				negative prediction		0.0
P36544	1160053			0.286666666667	0.3125		negative prediction		0.0
O15264	1160053	0.025					negative prediction		0.0
P17787	1160053	0.2625					negative prediction		0.0
O00444	1160053			0.104761904762			negative prediction		0.0
Q99250	1160053			0.06875			negative prediction		0.0
P51679	1160053		0.0125				negative prediction		0.0
P43681	1160053	0.258823529412					negative prediction		0.0
P34995	1160053		0.00454545454545				negative prediction		0.0
Q07001	1160053				0.225		negative prediction		0.0
Q15139	1160053		0.00454545454545	0.08947368421049999	0.289473684211		negative prediction		0.0
P11230	1160053				0.19375		negative prediction		0.0
Q7L7X3	1160053		0.213636363636				negative prediction		0.0
P05186	1160053			0.21333333333299997			negative prediction		0.0
Q9BWU1	1160053				0.0909090909091		negative prediction		0.0
P43088	1160053			0.001			negative prediction		0.0
P42684	1160053		0.00454545454545	0.00666666666667	0.0166666666667		negative prediction		0.0
Q13546	1160053			0.023076923076900003	0.023076923076900003		negative prediction		0.0
P05164	1160053		0.0545454545455				negative prediction		0.0
P07948	1160053		0.001				negative prediction		0.0
Q14654	1160053				0.109090909091		negative prediction		0.0
Q9Y618	1160053		0.02				negative prediction		0.0
Q08345	1160053	0.001		0.001			negative prediction		0.0
O15111	1160053			0.001	0.001		negative prediction		0.0
Q12879	1160053			0.33333333333299997			negative prediction		0.0
Q15759	1160053	0.001					negative prediction		0.0
P37023	1160053			0.00454545454545	0.00454545454545		negative prediction		0.0
P42330	1160053	0.0166666666667					negative prediction		0.0
Q9Y2R2	1160053			0.08125	0.025		negative prediction		0.0
P20618	1160053				0.0941176470588		negative prediction		0.0
Q92753	1160053				0.021052631578900003		negative prediction		0.0
Q9HCR9	1160053			0.0047619047619	0.001		negative prediction		0.0
P25098	1160053			0.0277777777778	0.09375		negative prediction		0.0
Q99685	1160053		0.013636363636399999		0.0411764705882		negative prediction		0.0
Q9Y5Y9	1160053		0.00625	0.001	0.001		negative prediction		0.0
Q09472	1160053		0.00909090909091				negative prediction		0.0
O60218	1160053			0.0454545454545			negative prediction		0.0
P49721	1160053			0.0318181818182			negative prediction		0.0
Q13526	1160053			0.19411764705899998			negative prediction		0.0
Q13936	1160053		0.0181818181818				negative prediction		0.0
P47989	1160053				0.166666666667		negative prediction		0.0
P30530	1160053			0.0214285714286	0.001		negative prediction		0.0
Q9BUB5	1160053				0.005		negative prediction		0.0
P08311	1160053			0.2			negative prediction		0.0
P19784	1160053	0.05		0.1			negative prediction		0.0
P42261	1160053				0.35		negative prediction		0.0
Q99571	1160053				0.0333333333333		negative prediction		0.0
Q92793	1160053		0.001				negative prediction		0.0
Q13164	1160053			0.00769230769231	0.0166666666667		negative prediction		0.0
Q9Y5S8	1160053			0.138888888889			negative prediction		0.0
P34949	1160053			0.7230769230769999				positive prediction	0.0
P43351	1160053			0.830769230769	0.8			positive prediction	0.0
Q9UKE5	1160053		0.00454545454545	0.00714285714286			negative prediction		0.0
P00750	1160053			0.001			negative prediction		0.0
P53582	1160053			0.157142857143			negative prediction		0.0
O15530	2208	0.001	0.001	0.0153846153846			negative prediction		0.0
P30968	2208	0.00454545454545		0.00454545454545	0.001		negative prediction		0.0
P51812	2208		0.0238095238095				negative prediction		0.0
P23458	2208		0.001	0.001	0.001		negative prediction		0.0
Q9BY41	2208			0.044444444444399996	0.011111111111099999		negative prediction		0.0
P15538	2208	0.00666666666667	0.00714285714286		0.001		negative prediction		0.0
P36544	2208	0.001		0.06	0.05		negative prediction		0.0
P06276	2208	0.001	0.0157894736842	0.011111111111099999	0.011111111111099999		negative prediction		0.0
Q9NWZ3	2208	0.001	0.001	0.001	0.001		negative prediction		0.0
Q86V86	2208	0.001	0.001	0.001	0.001		negative prediction		0.0
P08581	2208	0.001			0.001		negative prediction		0.0
P43235	2208	0.0176470588235	0.001	0.001	0.00909090909091		negative prediction		0.0
P41146	2208	0.001	0.026666666666700003	0.025	0.00714285714286		negative prediction		0.0
O14684	2208	0.00625	0.061538461538500004	0.126666666667	0.161538461538		negative prediction		0.0
O15264	2208	0.01875	0.0125	0.00714285714286			negative prediction		0.0
Q96S37	2208			0.0125			negative prediction		0.0
P31639	2208	0.001	0.001	0.001	0.001		negative prediction		0.0
P17787	2208	0.001	0.0125				negative prediction		0.0
Q15858	2208		0.001				negative prediction		0.0
P29275	2208	0.001	0.001	0.001	0.001		negative prediction		0.0
P39900	2208	0.00714285714286	0.001				negative prediction		0.0
O00444	2208			0.09047619047620001			negative prediction		0.0
P22607	2208	0.001	0.00454545454545	0.001	0.001		negative prediction		0.0
P21860	2208	0.001	0.001	0.001	0.00666666666667		negative prediction		0.0
P47869	2208	0.026666666666700003					negative prediction		0.0
Q99250	2208			0.0125			negative prediction		0.0
O14757	2208	0.0125	0.001	0.001	0.001		negative prediction		0.0
P43405	2208		0.001	0.001	0.001		negative prediction		0.0
O75116	2208	0.001	0.001	0.001	0.001		negative prediction		0.0
P15121	2208			0.023076923076900003	0.1		negative prediction		0.0
P25116	2208			0.00666666666667	0.001		negative prediction		0.0
P43681	2208	0.011764705882399999					negative prediction		0.0
Q12852	2208	0.00454545454545	0.00454545454545	0.001	0.001		negative prediction		0.0
P08253	2208	0.001	0.001	0.001	0.001		negative prediction		0.0
Q15303	2208	0.001	0.001	0.001	0.001		negative prediction		0.0
P34995	2208		0.1				negative prediction		0.0
P04062	2208				0.0571428571429		negative prediction		0.0
P48736	2208	0.001	0.00769230769231	0.001	0.001		negative prediction		0.0
P34969	2208	0.001	0.001	0.001	0.001		negative prediction		0.0
Q14680	2208	0.00454545454545	0.001	0.001	0.001		negative prediction		0.0
Q99714	2208				0.2		negative prediction		0.0
P27986	2208	0.001	0.001	0.001	0.001		negative prediction		0.0
P32239	2208	0.001	0.001	0.001	0.001		negative prediction		0.0
P15056	2208	0.001	0.001	0.001	0.001		negative prediction		0.0
O60885	2208	0.001	0.001	0.001	0.001		negative prediction		0.0
Q13370	2208			0.0142857142857			negative prediction		0.0
P32297	2208	0.022727272727299998					negative prediction		0.0
O95718	2208		0.001	0.001	0.001		negative prediction		0.0
P29597	2208		0.001	0.00666666666667			negative prediction		0.0
O75460	2208	0.00454545454545		0.015	0.0142857142857		negative prediction		0.0
Q07912	2208			0.001	0.00666666666667		negative prediction		0.0
P04049	2208	0.00714285714286	0.001	0.0153846153846	0.001		negative prediction		0.0
Q07001	2208				0.01875		negative prediction		0.0
Q9ULX7	2208			0.0153846153846	0.0333333333333		negative prediction		0.0
P00742	2208	0.001	0.001	0.001	0.001		negative prediction		0.0
P35368	2208	0.001	0.005882352941180001	0.001	0.001		negative prediction		0.0
P10827	2208	0.0125		0.001	0.001		negative prediction		0.0
Q02750	2208	0.0153846153846	0.00714285714286	0.0166666666667	0.0105263157895		negative prediction		0.0
Q9UBN7	2208	0.013333333333299998	0.001	0.0333333333333	0.011111111111099999		negative prediction		0.0
P55210	2208		0.001	0.001	0.001		negative prediction		0.0
P13726	2208		0.013333333333299998				negative prediction		0.0
P20701	2208	0.001		0.0142857142857			negative prediction		0.0
Q5S007	2208	0.001	0.001		0.001		negative prediction		0.0
Q15139	2208		0.0363636363636	0.021052631578900003	0.0315789473684		negative prediction		0.0
Q9HBH9	2208	0.00454545454545	0.0181818181818	0.001	0.00454545454545		negative prediction		0.0
P33981	2208	0.001	0.001	0.001	0.001		negative prediction		0.0
Q13258	2208	0.00909090909091	0.00769230769231	0.025	0.02		negative prediction		0.0
P11230	2208				0.03125		negative prediction		0.0
O94782	2208		0.001				negative prediction		0.0
Q02763	2208	0.0277777777778		0.001	0.00666666666667		negative prediction		0.0
P06401	2208			0.001	0.0166666666667		negative prediction		0.0
Q7L7X3	2208		0.163636363636				negative prediction		0.0
P05186	2208			0.02			negative prediction		0.0
P04818	2208			0.00666666666667	0.001		negative prediction		0.0
Q9UQL6	2208		0.00769230769231		0.0272727272727		negative prediction		0.0
Q9UHL4	2208		0.00526315789474	0.005882352941180001	0.001		negative prediction		0.0
Q9BWU1	2208				0.0909090909091		negative prediction		0.0
P43088	2208			0.0318181818182			negative prediction		0.0
P47871	2208	0.001	0.001	0.001	0.001		negative prediction		0.0
Q9Y233	2208	0.001	0.011111111111099999		0.011111111111099999		negative prediction		0.0
P08709	2208		0.001	0.001	0.001		negative prediction		0.0
Q13464	2208			0.001	0.001		negative prediction		0.0
P52333	2208	0.0157894736842	0.001	0.001	0.001		negative prediction		0.0
P09619	2208		0.001	0.001	0.0166666666667		negative prediction		0.0
P24530	2208			0.001			negative prediction		0.0
Q96DB2	2208	0.005882352941180001	0.023076923076900003	0.005882352941180001	0.02		negative prediction		0.0
Q9P1W9	2208	0.001	0.001	0.001	0.001		negative prediction		0.0
P42684	2208		0.00454545454545	0.00666666666667	0.005555555555560001		negative prediction		0.0
Q96RI1	2208		0.001				negative prediction		0.0
P48039	2208	0.005882352941180001	0.00625	0.001	0.00625		negative prediction		0.0
Q8TDS4	2208			0.15882352941199998			negative prediction		0.0
P43490	2208	0.001	0.001	0.001	0.001		negative prediction		0.0
P12931	2208	0.00666666666667	0.0181818181818	0.011111111111099999	0.011111111111099999		negative prediction		0.0
Q13547	2208	0.00769230769231	0.0333333333333	0.022222222222199998	0.011111111111099999		negative prediction		0.0
P47901	2208	0.001					negative prediction		0.0
P34913	2208		0.001	0.001			negative prediction		0.0
P49674	2208	0.001		0.00454545454545	0.00454545454545		negative prediction		0.0
Q07343	2208		0.001				negative prediction		0.0
P23946	2208	0.001					negative prediction		0.0
P22455	2208	0.00454545454545					negative prediction		0.0
P30556	2208	0.001	0.001	0.001	0.00769230769231		negative prediction		0.0
Q13546	2208			0.00769230769231	0.00769230769231		negative prediction		0.0
P05164	2208		0.0409090909091				negative prediction		0.0
Q969S8	2208			0.0153846153846	0.0333333333333		negative prediction		0.0
Q9Y5N1	2208	0.001	0.00769230769231	0.001	0.001		negative prediction		0.0
O75164	2208				0.1		negative prediction		0.0
P23443	2208		0.001	0.001	0.001		negative prediction		0.0
P62937	2208			0.0409090909091			negative prediction		0.0
Q6V1X1	2208		0.001	0.001	0.001		negative prediction		0.0
P07948	2208		0.005882352941180001				negative prediction		0.0
P34972	2208	0.001	0.011111111111099999				negative prediction		0.0
P20248	2208	0.005555555555560001	0.005882352941180001	0.001	0.001		negative prediction		0.0
Q9HAZ1	2208				0.005555555555560001		negative prediction		0.0
Q14654	2208				0.0363636363636		negative prediction		0.0
O14965	2208		0.001	0.001	0.001		negative prediction		0.0
Q9Y618	2208		0.06666666666669999				negative prediction		0.0
Q9GZT9	2208	0.005555555555560001	0.005882352941180001	0.0047619047619	0.025		negative prediction		0.0
P30518	2208	0.00454545454545	0.001	0.001	0.001		negative prediction		0.0
Q08345	2208	0.001		0.00625			negative prediction		0.0
P12268	2208	0.00526315789474	0.005882352941180001	0.001			negative prediction		0.0
O15111	2208			0.026315789473700002	0.013636363636399999		negative prediction		0.0
P12821	2208			0.00909090909091	0.0384615384615		negative prediction		0.0
Q12879	2208			0.04666666666669999			negative prediction		0.0
O14842	2208		0.008333333333329999	0.01	0.0153846153846		negative prediction		0.0
P35968	2208	0.01	0.001	0.001	0.011111111111099999		negative prediction		0.0
Q15759	2208	0.0375		0.001	0.0153846153846		negative prediction		0.0
O00459	2208	0.001	0.001	0.001	0.001		negative prediction		0.0
P78527	2208	0.001	0.001	0.00625	0.0142857142857		negative prediction		0.0
Q9UM73	2208	0.001	0.008333333333329999	0.001	0.001		negative prediction		0.0
Q00526	2208			0.013636363636399999			negative prediction		0.0
P37023	2208			0.013636363636399999	0.013636363636399999		negative prediction		0.0
P14867	2208		0.042857142857099996				negative prediction		0.0
P00797	2208	0.001	0.001	0.001	0.01		negative prediction		0.0
Q8IXJ6	2208	0.001					negative prediction		0.0
P24385	2208		0.001	0.0125	0.00625		negative prediction		0.0
O00408	2208	0.001	0.001	0.001	0.001		negative prediction		0.0
P42330	2208	0.022222222222199998					negative prediction		0.0
Q13509	2208				0.0214285714286		negative prediction		0.0
Q12866	2208				0.01875		negative prediction		0.0
P11802	2208		0.001	0.001			negative prediction		0.0
Q9Y2R2	2208			0.0625	0.06875		negative prediction		0.0
P49286	2208	0.001	0.0142857142857	0.00666666666667	0.00666666666667		negative prediction		0.0
P45983	2208	0.001					negative prediction		0.0
O00329	2208	0.001	0.001	0.001	0.001		negative prediction		0.0
P20618	2208				0.0470588235294		negative prediction		0.0
P07339	2208	0.001	0.001	0.011764705882399999	0.001		negative prediction		0.0
P08842	2208				0.001		negative prediction		0.0
Q86TI2	2208			0.00625	0.00714285714286		negative prediction		0.0
O75874	2208		0.005882352941180001	0.001			negative prediction		0.0
P10275	2208	0.001	0.001	0.001			negative prediction		0.0
Q8WUI4	2208		0.001	0.001	0.02		negative prediction		0.0
P51570	2208				0.09230769230769999		negative prediction		0.0
P05106	2208	0.001	0.008333333333329999	0.001	0.01		negative prediction		0.0
P28845	2208		0.011111111111099999	0.022222222222199998	0.001		negative prediction		0.0
P22748	2208	0.00454545454545	0.0176470588235	0.0176470588235	0.00714285714286		negative prediction		0.0
Q9HCR9	2208			0.0047619047619	0.001		negative prediction		0.0
P56817	2208	0.001	0.001	0.001	0.001		negative prediction		0.0
O60563	2208	0.0181818181818	0.00714285714286		0.001		negative prediction		0.0
P07333	2208	0.001	0.013333333333299998	0.001	0.001		negative prediction		0.0
Q08499	2208	0.0125					negative prediction		0.0
P50579	2208	0.00909090909091	0.0235294117647				negative prediction		0.0
P25098	2208			0.0388888888889	0.05625		negative prediction		0.0
Q9H3N8	2208	0.001	0.023076923076900003	0.00769230769231	0.00769230769231		negative prediction		0.0
Q99685	2208		0.00454545454545		0.07647058823530001		negative prediction		0.0
Q9Y5Y9	2208		0.01875	0.005	0.001		negative prediction		0.0
Q92769	2208			0.011111111111099999			negative prediction		0.0
P28222	2208	0.001	0.001				negative prediction		0.0
P11474	2208		0.001	0.0125	0.001		negative prediction		0.0
O75582	2208				0.295454545455		negative prediction		0.0
Q9Y5Y6	2208	0.001	0.001	0.001	0.001		negative prediction		0.0
Q09472	2208		0.022727272727299998				negative prediction		0.0
Q15722	2208	0.0333333333333		0.0555555555556			negative prediction		0.0
O60218	2208			0.272727272727			negative prediction		0.0
P35408	2208	0.0538461538462	0.14285714285700002	0.113333333333	0.10625		negative prediction		0.0
P49721	2208			0.013636363636399999			negative prediction		0.0
O60341	2208		0.001	0.001	0.00666666666667		negative prediction		0.0
P06756	2208	0.00666666666667	0.001	0.001	0.00769230769231		negative prediction		0.0
P08514	2208	0.0142857142857	0.0214285714286	0.0176470588235	0.001		negative prediction		0.0
Q07869	2208	0.001	0.00714285714286	0.022222222222199998	0.022222222222199998		negative prediction		0.0
Q03181	2208	0.001	0.00625	0.001	0.008333333333329999		negative prediction		0.0
P11511	2208			0.07142857142860001			negative prediction		0.0
P31751	2208	0.008333333333329999	0.0125	0.005555555555560001	0.001		negative prediction		0.0
Q06187	2208	0.001	0.001	0.00769230769231	0.001		negative prediction		0.0
P13866	2208	0.001	0.001	0.001	0.00526315789474		negative prediction		0.0
Q13526	2208			0.123529411765			negative prediction		0.0
Q13936	2208		0.06818181818180001				negative prediction		0.0
P21453	2208	0.001	0.001				negative prediction		0.0
P47989	2208				0.022222222222199998		negative prediction		0.0
P21802	2208	0.001	0.001	0.00625	0.011111111111099999		negative prediction		0.0
P46098	2208		0.001		0.001		negative prediction		0.0
P42336	2208	0.001	0.001	0.001	0.001		negative prediction		0.0
P30530	2208			0.0142857142857	0.0333333333333		negative prediction		0.0
P42338	2208	0.001	0.001	0.001	0.001		negative prediction		0.0
Q7Z2W7	2208	0.00909090909091	0.00454545454545		0.0181818181818		negative prediction		0.0
P08069	2208	0.001	0.001	0.001	0.001		negative prediction		0.0
P05093	2208		0.001		0.001		negative prediction		0.0
P34903	2208	0.005882352941180001	0.02	0.025			negative prediction		0.0
Q9BUB5	2208				0.02		negative prediction		0.0
Q96KQ7	2208			0.00454545454545	0.7		negative prediction	positive prediction	0.0
Q9H228	2208	0.001					negative prediction		0.0
Q13946	2208	0.00909090909091					negative prediction		0.0
P00747	2208		0.001	0.001	0.001		negative prediction		0.0
P28472	2208		0.023076923076900003	0.0153846153846	0.0625		negative prediction		0.0
O43614	2208	0.001	0.001	0.001	0.001		negative prediction		0.0
O43613	2208			0.001	0.001		negative prediction		0.0
Q02127	2208	0.001	0.00666666666667	0.001	0.001		negative prediction		0.0
P19784	2208	0.035		0.042857142857099996	0.023076923076900003		negative prediction		0.0
Q9Y5Y4	2208	0.00714285714286	0.001	0.001	0.001		negative prediction		0.0
O76083	2208		0.001		0.00454545454545		negative prediction		0.0
P18507	2208	0.001		0.0153846153846			negative prediction		0.0
P42261	2208				0.0363636363636		negative prediction		0.0
P10696	2208			0.213636363636			negative prediction		0.0
Q9H244	2208	0.001	0.001	0.001	0.001		negative prediction		0.0
O14920	2208	0.00714285714286	0.00769230769231	0.0285714285714	0.013333333333299998		negative prediction		0.0
P10619	2208	0.001	0.001	0.001	0.001		negative prediction		0.0
Q99571	2208				0.005555555555560001		negative prediction		0.0
P43166	2208	0.013333333333299998		0.0285714285714	0.00769230769231		negative prediction		0.0
P14061	2208		0.013333333333299998	0.00714285714286	0.05		negative prediction		0.0
P35348	2208		0.00714285714286	0.001	0.00769230769231		negative prediction		0.0
P43354	2208		0.001	0.001	0.001		negative prediction		0.0
P61073	2208		0.001				negative prediction		0.0
P00915	2208		0.001	0.001			negative prediction		0.0
Q16790	2208	0.008333333333329999	0.001	0.001	0.011111111111099999		negative prediction		0.0
Q92793	2208		0.036842105263199997				negative prediction		0.0
Q13164	2208			0.001	0.001		negative prediction		0.0
P50750	2208		0.001	0.00454545454545	0.001		negative prediction		0.0
Q9Y5S8	2208			0.0555555555556			negative prediction		0.0
Q13133	2208			0.00666666666667	0.00625		negative prediction		0.0
P19099	2208	0.001	0.001	0.001	0.001		negative prediction		0.0
P34949	2208			0.153846153846			negative prediction		0.0
P43351	2208			0.0153846153846	0.0384615384615		negative prediction		0.0
P36897	2208		0.001	0.001	0.005882352941180001		negative prediction		0.0
P27487	2208	0.001	0.001	0.001	0.011111111111099999		negative prediction		0.0
P24941	2208	0.001	0.001	0.001	0.001		negative prediction		0.0
P00374	2208			0.001	0.001		negative prediction		0.0
P28221	2208	0.00714285714286	0.001	0.001	0.013333333333299998		negative prediction		0.0
P31213	2208		0.1				negative prediction		0.0
Q8TDU6	2208	0.001	0.0285714285714				negative prediction		0.0
Q04759	2208	0.00714285714286		0.001			negative prediction		0.0
P04629	2208	0.001	0.001		0.001		negative prediction		0.0
Q14790	2208				0.001		negative prediction		0.0
Q9UKE5	2208		0.00454545454545	0.00714285714286	0.001		negative prediction		0.0
P08254	2208	0.001	0.001	0.00666666666667	0.0153846153846		negative prediction		0.0
P27338	2208	0.001	0.00714285714286				negative prediction		0.0
O96017	2208				0.00666666666667		negative prediction		0.0
P00749	2208	0.001	0.001	0.001	0.005882352941180001		negative prediction		0.0
P09960	2208		0.001	0.001	0.001		negative prediction		0.0
P11309	2208	0.001	0.001	0.001	0.011111111111099999		negative prediction		0.0
P00750	2208			0.005882352941180001	0.011764705882399999		negative prediction		0.0
P29371	2208	0.001	0.001	0.001	0.001		negative prediction		0.0
P22894	2208	0.001	0.005882352941180001	0.001	0.001		negative prediction		0.0
P62942	2208			0.001	0.001		negative prediction		0.0
Q08881	2208	0.001	0.001	0.001	0.001		negative prediction		0.0
Q9UKV0	2208	0.00714285714286	0.013333333333299998	0.00769230769231	0.0166666666667		negative prediction		0.0
P11362	2208		0.005882352941180001				negative prediction		0.0
P56524	2208	0.00666666666667	0.001	0.00909090909091	0.02		negative prediction		0.0
P20292	2208	0.001	0.001		0.001		negative prediction		0.0
P53582	2208			0.042857142857099996			negative prediction		0.0
Q14432	2208	0.013333333333299998	0.00909090909091	0.001	0.0190476190476		negative prediction		0.0
P68400	2208		0.0333333333333	0.0214285714286	0.0277777777778		negative prediction		0.0
O43570	2208	0.001	0.001	0.01	0.001		negative prediction		0.0
P27361	33810		0.00454545454545	0.036842105263199997			negative prediction		0.0
P51812	33810		0.0809523809524				negative prediction		0.0
O43924	33810		0.0166666666667				negative prediction		0.0
P36544	33810			0.12	0.075		negative prediction		0.0
O15264	33810	0.10625		0.0857142857143	0.0785714285714		negative prediction		0.0
Q99500	33810		0.001	0.001	0.00625		negative prediction		0.0
Q96S37	33810	0.0375			0.06842105263159999		negative prediction		0.0
P28074	33810	0.001	0.001	0.001	0.001		negative prediction		0.0
P17787	33810	0.025	0.025				negative prediction		0.0
Q13315	33810		0.00909090909091	0.00454545454545			negative prediction		0.0
P39900	33810	0.0285714285714	0.026666666666700003	0.0388888888889			negative prediction		0.0
O00444	33810			0.147619047619			negative prediction		0.0
P43119	33810	0.001	0.00454545454545	0.001	0.005882352941180001		negative prediction		0.0
Q99250	33810			0.1375			negative prediction		0.0
P43116	33810	0.05					negative prediction		0.0
P18825	33810	0.05					negative prediction		0.0
P51679	33810	0.005882352941180001	0.001	0.00666666666667			negative prediction		0.0
P15121	33810		0.22				negative prediction		0.0
P43681	33810	0.0352941176471	0.0235294117647				negative prediction		0.0
P21918	33810	0.00909090909091	0.035714285714300006	0.07142857142860001	0.0857142857143		negative prediction		0.0
P34995	33810	0.06818181818180001	0.0363636363636		0.0571428571429		negative prediction		0.0
Q9NTG7	33810	0.001	0.013636363636399999	0.00769230769231	0.022727272727299998		negative prediction		0.0
P04062	33810				0.14285714285700002		negative prediction		0.0
O15554	33810	0.140909090909	0.172727272727		0.307692307692		negative prediction		0.0
P53350	33810	0.001					negative prediction		0.0
P02753	33810	0.001		0.001	0.001		negative prediction		0.0
Q13370	33810	0.013333333333299998		0.00714285714286			negative prediction		0.0
P32297	33810	0.145454545455					negative prediction		0.0
P25105	33810	0.0181818181818	0.0277777777778		0.0363636363636		negative prediction		0.0
O75460	33810	0.0318181818182	0.00454545454545	0.005	0.00952380952381		negative prediction		0.0
Q9ULX7	33810	0.042857142857099996	0.0692307692308	0.130769230769			negative prediction		0.0
P30559	33810		0.001				negative prediction		0.0
P35368	33810	0.0285714285714					negative prediction		0.0
Q9Y271	33810	0.00454545454545	0.001	0.00909090909091	0.00454545454545		negative prediction		0.0
P16234	33810		0.00666666666667				negative prediction		0.0
P10827	33810		0.005882352941180001	0.02	0.0352941176471		negative prediction		0.0
Q02750	33810				0.110526315789		negative prediction		0.0
Q9UBN7	33810	0.001					negative prediction		0.0
P13726	33810	0.00909090909091		0.005555555555560001			negative prediction		0.0
P41180	33810	0.0153846153846	0.0333333333333				negative prediction		0.0
Q04828	33810			0.0409090909091			negative prediction		0.0
P53671	33810		0.00454545454545	0.001	0.00909090909091		negative prediction		0.0
Q15139	33810		0.0272727272727	0.1	0.057894736842099996		negative prediction		0.0
P08648	33810	0.001	0.00909090909091		0.00714285714286		negative prediction		0.0
Q13258	33810	0.001	0.00769230769231	0.001	0.00666666666667		negative prediction		0.0
P33032	33810		0.008333333333329999	0.0142857142857	0.005882352941180001		negative prediction		0.0
Q13639	33810	0.00454545454545					negative prediction		0.0
P27695	33810			0.0857142857143			negative prediction		0.0
Q14994	33810	0.001	0.001	0.001	0.001		negative prediction		0.0
P30411	33810				0.00909090909091		negative prediction		0.0
Q7L7X3	33810		0.10454545454500001				negative prediction		0.0
P05186	33810			0.14			negative prediction		0.0
P04818	33810	0.0157894736842	0.011764705882399999				negative prediction		0.0
Q9UHL4	33810	0.00526315789474	0.001				negative prediction		0.0
Q9BWU1	33810				0.022727272727299998		negative prediction		0.0
P43088	33810			0.0181818181818	0.0142857142857		negative prediction		0.0
P55157	33810		0.013636363636399999	0.022727272727299998	0.022727272727299998		negative prediction		0.0
P31645	33810	0.0777777777778					negative prediction		0.0
P35354	33810	0.0875	0.0785714285714				negative prediction		0.0
P41145	33810			0.001	0.011111111111099999		negative prediction		0.0
P09619	33810		0.011764705882399999	0.0214285714286	0.0166666666667		negative prediction		0.0
P24530	33810	0.00952380952381					negative prediction		0.0
P25024	33810			0.00909090909091			negative prediction		0.0
P41968	33810	0.013333333333299998					negative prediction		0.0
Q9NYK1	33810	0.001	0.001	0.001	0.001		negative prediction		0.0
P42684	33810		0.013636363636399999	0.013333333333299998	0.0333333333333		negative prediction		0.0
P43403	33810	0.0214285714286	0.00454545454545	0.01	0.00625		negative prediction		0.0
P10276	33810	0.001	0.001	0.001	0.001		negative prediction		0.0
Q96RI1	33810		0.00666666666667				negative prediction		0.0
P48039	33810	0.001					negative prediction		0.0
P08172	33810	0.06666666666669999	0.02	0.04			negative prediction		0.0
Q16584	33810		0.0863636363636				negative prediction		0.0
P35218	33810		0.12	0.135294117647			negative prediction		0.0
P47901	33810		0.001				negative prediction		0.0
Q07343	33810		0.001				negative prediction		0.0
P23946	33810	0.0307692307692					negative prediction		0.0
P53778	33810	0.0888888888889					negative prediction		0.0
P22455	33810	0.001	0.001	0.001	0.00909090909091		negative prediction		0.0
Q13546	33810			0.08461538461539998	0.08461538461539998		negative prediction		0.0
P05164	33810		0.0863636363636				negative prediction		0.0
P49798	33810	0.013636363636399999					negative prediction		0.0
O43174	33810				0.001		negative prediction		0.0
Q07973	33810			0.0863636363636			negative prediction		0.0
P62937	33810			0.05			negative prediction		0.0
Q15349	33810	0.001	0.047619047619	0.0909090909091	0.0909090909091		negative prediction		0.0
P07948	33810		0.005882352941180001				negative prediction		0.0
P34972	33810	0.001					negative prediction		0.0
P20248	33810	0.0277777777778					negative prediction		0.0
Q14654	33810				0.0954545454545		negative prediction		0.0
Q8TBX8	33810			0.00454545454545			negative prediction		0.0
Q9Y618	33810		0.14				negative prediction		0.0
Q9GZT9	33810	0.0388888888889	0.0235294117647	0.0047619047619			negative prediction		0.0
P30518	33810	0.0272727272727					negative prediction		0.0
Q9Y2D0	33810		0.182352941176				negative prediction		0.0
Q08345	33810	0.0176470588235		0.0375			negative prediction		0.0
P12268	33810	0.001					negative prediction		0.0
O15111	33810			0.001	0.013636363636399999		negative prediction		0.0
P12821	33810	0.001	0.001	0.00454545454545			negative prediction		0.0
Q9Y2I1	33810				0.0181818181818		negative prediction		0.0
Q12879	33810			0.14			negative prediction		0.0
P25100	33810	0.0166666666667					negative prediction		0.0
Q15759	33810	0.31875		0.113333333333	0.153846153846		negative prediction		0.0
P23786	33810		0.001	0.00454545454545			negative prediction		0.0
P32238	33810	0.00454545454545	0.001	0.001	0.013636363636399999		negative prediction		0.0
P03372	33810	0.005882352941180001					negative prediction		0.0
P29466	33810			0.001			negative prediction		0.0
Q00526	33810			0.0181818181818			negative prediction		0.0
P37023	33810			0.06818181818180001	0.06818181818180001		negative prediction		0.0
P43115	33810	0.0181818181818					negative prediction		0.0
P42330	33810	0.0888888888889					negative prediction		0.0
Q13509	33810				0.042857142857099996		negative prediction		0.0
Q12866	33810		0.0125	0.0285714285714	0.03125		negative prediction		0.0
P54646	33810	0.022727272727299998					negative prediction		0.0
Q9Y2R2	33810			0.10625	0.1125		negative prediction		0.0
Q04771	33810		0.0272727272727				negative prediction		0.0
P20618	33810				0.117647058824		negative prediction		0.0
P50281	33810	0.0954545454545					negative prediction		0.0
P07339	33810	0.001					negative prediction		0.0
P08842	33810	0.001					negative prediction		0.0
Q14524	33810	0.00909090909091					negative prediction		0.0
P21554	33810	0.00769230769231	0.011111111111099999				negative prediction		0.0
Q86TI2	33810	0.0411764705882	0.0818181818182				negative prediction		0.0
P10275	33810	0.0142857142857	0.0176470588235	0.023076923076900003			negative prediction		0.0
P51570	33810				0.16923076923099997		negative prediction		0.0
P22748	33810	0.11818181818199999		0.188235294118			negative prediction		0.0
Q9HCR9	33810		0.011764705882399999	0.0190476190476	0.0375		negative prediction		0.0
P27815	33810	0.0214285714286					negative prediction		0.0
P56817	33810			0.001			negative prediction		0.0
O60563	33810	0.0454545454545					negative prediction		0.0
P07333	33810	0.001					negative prediction		0.0
Q08499	33810	0.001					negative prediction		0.0
P25098	33810			0.0388888888889	0.08125		negative prediction		0.0
Q9H3N8	33810	0.001					negative prediction		0.0
Q99685	33810	0.05	0.10454545454500001		0.123529411765		negative prediction		0.0
Q9Y5Y9	33810	0.001	0.01875	0.015	0.01875		negative prediction		0.0
P28222	33810		0.0181818181818				negative prediction		0.0
O75582	33810				0.254545454545		negative prediction		0.0
O15379	33810	0.001					negative prediction		0.0
Q09472	33810		0.0272727272727				negative prediction		0.0
Q15722	33810	0.005555555555560001	0.001	0.001	0.011111111111099999		negative prediction		0.0
O60218	33810			0.0545454545455	0.061538461538500004		negative prediction		0.0
P35408	33810			0.001	0.001		negative prediction		0.0
P49721	33810			0.0363636363636	0.0277777777778		negative prediction		0.0
O60341	33810		0.146666666667	0.113333333333	0.21333333333299997		negative prediction		0.0
Q03181	33810	0.001	0.001	0.001	0.001		negative prediction		0.0
P10826	33810	0.001					negative prediction		0.0
P18405	33810	0.001					negative prediction		0.0
Q12884	33810	0.00454545454545					negative prediction		0.0
Q13526	33810			0.211764705882			negative prediction		0.0
Q13936	33810		0.177272727273				negative prediction		0.0
P19634	33810		0.130769230769				negative prediction		0.0
P47989	33810				0.338888888889		negative prediction		0.0
P21802	33810	0.00666666666667	0.001	0.04375			negative prediction		0.0
P46098	33810			0.001			negative prediction		0.0
P30530	33810		0.0384615384615	0.0642857142857	0.06666666666669999		negative prediction		0.0
Q7Z2W7	33810		0.00909090909091		0.0636363636364		negative prediction		0.0
Q9BUB5	33810		0.00909090909091		0.04		negative prediction		0.0
P08311	33810			0.233333333333			negative prediction		0.0
P16083	33810	0.07142857142860001					negative prediction		0.0
Q96KQ7	33810			0.022727272727299998			negative prediction		0.0
Q9H228	33810		0.075				negative prediction		0.0
Q96EB6	33810	0.001					negative prediction		0.0
P00747	33810	0.005					negative prediction		0.0
P22303	33810		0.288888888889	0.577777777778	0.633333333333		negative prediction	positive prediction	0.0
Q02127	33810	0.0125			0.105882352941		negative prediction		0.0
P19784	33810	0.015	0.0857142857143	0.128571428571	0.130769230769		negative prediction		0.0
P08575	33810			0.32307692307700003			negative prediction		0.0
P52895	33810				0.0318181818182		negative prediction		0.0
P42261	33810				0.25		negative prediction		0.0
P53667	33810			0.0181818181818			negative prediction		0.0
P10696	33810			0.34090909090899996			negative prediction		0.0
O14920	33810	0.00714285714286	0.00769230769231	0.035714285714300006	0.026666666666700003		negative prediction		0.0
Q99571	33810				0.127777777778		negative prediction		0.0
P61073	33810	0.00909090909091		0.01875	0.0142857142857		negative prediction		0.0
P08913	33810	0.061538461538500004					negative prediction		0.0
P08631	33810			0.001	0.001		negative prediction		0.0
Q92793	33810	0.001	0.0315789473684				negative prediction		0.0
P13631	33810	0.001	0.001	0.001	0.001		negative prediction		0.0
Q13164	33810			0.253846153846	0.19444444444400003		negative prediction		0.0
Q9Y5S8	33810			0.0333333333333			negative prediction		0.0
Q13133	33810	0.001	0.02	0.02			negative prediction		0.0
P34949	33810			0.215384615385			negative prediction		0.0
P43351	33810			0.046153846153800006	0.08461538461539998		negative prediction		0.0
P0DMS9	33810				0.0363636363636		negative prediction		0.0
P00374	33810	0.001					negative prediction		0.0
P31213	33810	0.005555555555560001	0.042857142857099996	0.035714285714300006	0.0375		negative prediction		0.0
Q8TDU6	33810	0.00625	0.05				negative prediction		0.0
Q13177	33810		0.025				negative prediction		0.0
Q9UKE5	33810		0.0318181818182	0.0571428571429	0.046153846153800006		negative prediction		0.0
P09960	33810	0.005882352941180001	0.001		0.001		negative prediction		0.0
P00750	33810			0.0411764705882	0.0470588235294		negative prediction		0.0
P06239	33810	0.001					negative prediction		0.0
P21452	33810				0.001		negative prediction		0.0
Q9UBF8	33810	0.00666666666667	0.0214285714286		0.021052631578900003		negative prediction		0.0
P14679	33810				0.0545454545455		negative prediction		0.0
P53582	33810			0.12142857142899999	0.176923076923		negative prediction		0.0
Q14432	33810			0.026666666666700003	0.0285714285714		negative prediction		0.0
P68400	33810				0.0888888888889		negative prediction		0.0
P19793	33810	0.0333333333333	0.01				negative prediction		0.0
P14920	38432	0.001	0.00666666666667	0.001	0.0142857142857		negative prediction		0.0
P27361	38432		0.0181818181818	0.036842105263199997			negative prediction		0.0
P51812	38432		0.0380952380952				negative prediction		0.0
O43924	38432		0.001				negative prediction		0.0
P36544	38432	0.02		0.1	0.10625		negative prediction		0.0
P06276	38432	0.0214285714286		0.011111111111099999	0.0333333333333		negative prediction		0.0
P08581	38432		0.001	0.001	0.001		negative prediction		0.0
P43235	38432		0.001				negative prediction		0.0
P41146	38432	0.00625					negative prediction		0.0
O14684	38432		0.001	0.013333333333299998			negative prediction		0.0
O15264	38432	0.0125	0.0125	0.00714285714286			negative prediction		0.0
Q96S37	38432		0.0555555555556	0.06875	0.0736842105263		negative prediction		0.0
P28074	38432	0.022727272727299998	0.0047619047619	0.03125	0.001		negative prediction		0.0
P17787	38432	0.01875	0.0375				negative prediction		0.0
P29275	38432	0.001	0.001				negative prediction		0.0
P39900	38432		0.001	0.022222222222199998			negative prediction		0.0
P17252	38432		0.00666666666667	0.01875			negative prediction		0.0
O00444	38432			0.104761904762			negative prediction		0.0
P43119	38432	0.0047619047619	0.001	0.001	0.001		negative prediction		0.0
P04150	38432	0.001	0.001	0.001	0.001		negative prediction		0.0
P21860	38432		0.001	0.001	0.013333333333299998		negative prediction		0.0
P47869	38432		0.001				negative prediction		0.0
Q99250	38432			0.075			negative prediction		0.0
P18825	38432	0.0571428571429					negative prediction		0.0
P51679	38432		0.001	0.00666666666667			negative prediction		0.0
P15121	38432	0.001	0.013333333333299998	0.0307692307692	0.02		negative prediction		0.0
P25116	38432	0.005555555555560001	0.011111111111099999				negative prediction		0.0
P43681	38432	0.0294117647059					negative prediction		0.0
P21918	38432				0.0142857142857		negative prediction		0.0
P08253	38432	0.001	0.001	0.011111111111099999	0.011111111111099999		negative prediction		0.0
P34995	38432	0.00454545454545	0.00454545454545		0.0142857142857		negative prediction		0.0
Q9NTG7	38432	0.00454545454545	0.1	0.061538461538500004	0.10454545454500001		negative prediction		0.0
P04062	38432				0.292857142857		negative prediction		0.0
P34969	38432	0.00666666666667	0.001	0.0142857142857	0.00714285714286		negative prediction		0.0
Q99714	38432				0.011111111111099999		negative prediction		0.0
P02753	38432		0.001	0.001	0.001		negative prediction		0.0
P32239	38432		0.001				negative prediction		0.0
O60885	38432	0.001					negative prediction		0.0
Q13370	38432		0.001	0.0142857142857			negative prediction		0.0
P32297	38432	0.0636363636364					negative prediction		0.0
P25105	38432	0.022727272727299998	0.011111111111099999				negative prediction		0.0
P29597	38432			0.00666666666667			negative prediction		0.0
P03956	38432	0.001	0.001	0.001	0.001		negative prediction		0.0
O75460	38432				0.0047619047619		negative prediction		0.0
Q07912	38432			0.00909090909091			negative prediction		0.0
Q07001	38432				0.13125		negative prediction		0.0
Q9ULX7	38432		0.061538461538500004	0.115384615385	0.12		negative prediction		0.0
P35368	38432	0.0238095238095	0.0588235294118	0.0235294117647	0.10769230769200001		negative prediction		0.0
Q9Y271	38432	0.00454545454545		0.0272727272727	0.013636363636399999		negative prediction		0.0
P08183	38432		0.10625				negative prediction		0.0
P16234	38432		0.00666666666667				negative prediction		0.0
P10827	38432			0.04666666666669999			negative prediction		0.0
Q02750	38432		0.042857142857099996	0.025	0.0631578947368		negative prediction		0.0
Q9UBN7	38432	0.02					negative prediction		0.0
P14780	38432	0.001	0.00769230769231				negative prediction		0.0
P20701	38432	0.001	0.001	0.001	0.001		negative prediction		0.0
P41180	38432	0.0153846153846	0.0047619047619				negative prediction		0.0
Q04828	38432			0.0409090909091			negative prediction		0.0
P53671	38432		0.00909090909091		0.0272727272727		negative prediction		0.0
Q15139	38432		0.0545454545455	0.1	0.19473684210499997		negative prediction		0.0
P08648	38432		0.0272727272727	0.013333333333299998	0.001		negative prediction		0.0
Q9HBH9	38432				0.001		negative prediction		0.0
P29317	38432			0.00909090909091			negative prediction		0.0
Q13258	38432	0.001	0.001	0.00625	0.001		negative prediction		0.0
P11230	38432				0.25		negative prediction		0.0
P33032	38432			0.0214285714286	0.0235294117647		negative prediction		0.0
Q13639	38432	0.00454545454545	0.001	0.00666666666667	0.00666666666667		negative prediction		0.0
P23975	38432	0.001					negative prediction		0.0
Q02763	38432	0.001			0.001		negative prediction		0.0
P30411	38432	0.001	0.001	0.00526315789474	0.022727272727299998		negative prediction		0.0
P06401	38432	0.001			0.008333333333329999		negative prediction		0.0
Q7L7X3	38432		0.23636363636399998				negative prediction		0.0
P05186	38432			0.026666666666700003			negative prediction		0.0
P04818	38432	0.0105263157895	0.0176470588235	0.00666666666667	0.001		negative prediction		0.0
P35498	38432				0.0409090909091		negative prediction		0.0
P25025	38432			0.023076923076900003	0.001		negative prediction		0.0
Q9UHL4	38432	0.001					negative prediction		0.0
Q9BWU1	38432				0.0409090909091		negative prediction		0.0
P43088	38432			0.001	0.001		negative prediction		0.0
Q9NYY3	38432		0.013636363636399999				negative prediction		0.0
P31645	38432	0.0555555555556	0.022222222222199998		0.001		negative prediction		0.0
P35354	38432		0.001				negative prediction		0.0
Q99720	38432	0.1	0.11176470588199999	0.10625	0.08461538461539998		negative prediction		0.0
Q16539	38432	0.001	0.011111111111099999	0.011111111111099999			negative prediction		0.0
Q13464	38432	0.001	0.001	0.001			negative prediction		0.0
P52333	38432	0.00526315789474					negative prediction		0.0
P09619	38432			0.0142857142857	0.008333333333329999		negative prediction		0.0
P24530	38432	0.001	0.005				negative prediction		0.0
P25024	38432	0.001	0.001		0.04		negative prediction		0.0
P41968	38432		0.025	0.0307692307692	0.00714285714286		negative prediction		0.0
P0DMS8	38432	0.001					negative prediction		0.0
Q9NYK1	38432		0.00454545454545	0.00454545454545	0.001		negative prediction		0.0
P42684	38432		0.0409090909091	0.133333333333	0.0888888888889		negative prediction		0.0
P43403	38432	0.001	0.0181818181818	0.02	0.0125		negative prediction		0.0
P29274	38432	0.001					negative prediction		0.0
P50406	38432	0.001	0.001	0.008333333333329999	0.001		negative prediction		0.0
P30542	38432		0.001				negative prediction		0.0
P48039	38432	0.001	0.001	0.001	0.001		negative prediction		0.0
Q8TDS4	38432	0.0047619047619	0.001	0.001	0.001		negative prediction		0.0
P08172	38432	0.005555555555560001	0.001	0.05333333333330001	0.061538461538500004		negative prediction		0.0
Q8N1Q1	38432			0.07333333333330001			negative prediction		0.0
Q16584	38432		0.013636363636399999				negative prediction		0.0
P28335	38432	0.0214285714286	0.0363636363636				negative prediction		0.0
P12931	38432	0.00666666666667		0.001	0.001		negative prediction		0.0
Q99835	38432	0.001					negative prediction		0.0
Q13547	38432	0.001					negative prediction		0.0
P35218	38432		0.1	0.247058823529			negative prediction		0.0
P20309	38432	0.001	0.001	0.001	0.00666666666667		negative prediction		0.0
P00734	38432		0.9990000000000001		0.9990000000000001			positive prediction	0.0
P49674	38432	0.001	0.00454545454545		0.00909090909091		negative prediction		0.0
P23946	38432	0.00769230769231					negative prediction		0.0
P53778	38432	0.18888888888900002					negative prediction		0.0
P22455	38432	0.001		0.0153846153846	0.0181818181818		negative prediction		0.0
P30556	38432			0.0153846153846	0.0307692307692		negative prediction		0.0
Q13546	38432			0.00769230769231	0.00769230769231		negative prediction		0.0
P05164	38432		0.07272727272730001				negative prediction		0.0
Q969S8	38432	0.001					negative prediction		0.0
O76074	38432		0.001	0.00769230769231			negative prediction		0.0
Q9Y5N1	38432	0.0384615384615					negative prediction		0.0
O75164	38432				0.06666666666669999		negative prediction		0.0
Q07973	38432		0.013636363636399999	0.00909090909091			negative prediction		0.0
P62937	38432		0.0190476190476	0.022727272727299998			negative prediction		0.0
Q15349	38432	0.001	0.001	0.001	0.001		negative prediction		0.0
P07948	38432		0.0235294117647				negative prediction		0.0
Q05655	38432		0.00666666666667	0.021052631578900003			negative prediction		0.0
P51160	38432				0.0307692307692		negative prediction		0.0
P20248	38432	0.0277777777778	0.005882352941180001	0.001	0.025		negative prediction		0.0
Q14654	38432			0.042857142857099996	0.05		negative prediction		0.0
P50052	38432	0.001	0.001	0.001	0.001		negative prediction		0.0
Q9Y618	38432		0.06666666666669999				negative prediction		0.0
Q9GZT9	38432				0.001		negative prediction		0.0
P30518	38432	0.001	0.005882352941180001	0.005882352941180001	0.013333333333299998		negative prediction		0.0
P37231	38432			0.001			negative prediction		0.0
Q08345	38432	0.0352941176471		0.05			negative prediction		0.0
P12268	38432	0.001	0.0176470588235	0.001	0.00666666666667		negative prediction		0.0
O15111	38432			0.0315789473684	0.013636363636399999		negative prediction		0.0
P12821	38432	0.001	0.001	0.001	0.001		negative prediction		0.0
Q9Y2I1	38432				0.0863636363636		negative prediction		0.0
Q12879	38432			0.153333333333			negative prediction		0.0
P35968	38432	0.001					negative prediction		0.0
P25100	38432	0.0416666666667			0.164285714286		negative prediction		0.0
Q15759	38432	0.03125		0.02	0.0153846153846		negative prediction		0.0
P23786	38432		0.001		0.001		negative prediction		0.0
P32238	38432				0.001		negative prediction		0.0
P78527	38432		0.00666666666667				negative prediction		0.0
Q00526	38432	0.001		0.00909090909091			negative prediction		0.0
P07510	38432		0.140909090909				negative prediction		0.0
P37023	38432			0.0363636363636	0.0363636363636		negative prediction		0.0
P43115	38432	0.001	0.00625	0.001			negative prediction		0.0
P14867	38432		0.0047619047619				negative prediction		0.0
P11387	38432			0.001			negative prediction		0.0
P00797	38432	0.008333333333329999					negative prediction		0.0
P24385	38432	0.001	0.001	0.00625			negative prediction		0.0
P42330	38432	0.0166666666667	0.04375				negative prediction		0.0
Q16445	38432	0.1125					negative prediction		0.0
Q13509	38432				0.001		negative prediction		0.0
Q12866	38432	0.00909090909091	0.0125	0.00714285714286	0.0125		negative prediction		0.0
P54646	38432	0.00909090909091					negative prediction		0.0
Q9Y2R2	38432			0.01875	0.025		negative prediction		0.0
Q04771	38432		0.0590909090909				negative prediction		0.0
P49286	38432	0.001	0.001	0.001	0.001		negative prediction		0.0
P14324	38432	0.001	0.00909090909091	0.00454545454545	0.00909090909091		negative prediction		0.0
P20618	38432				0.11176470588199999		negative prediction		0.0
P07339	38432		0.001	0.005882352941180001	0.005555555555560001		negative prediction		0.0
P08842	38432		0.001		0.001		negative prediction		0.0
P21554	38432	0.00769230769231	0.001				negative prediction		0.0
Q86TI2	38432		0.001	0.00625			negative prediction		0.0
Q16739	38432				0.001		negative prediction		0.0
P10275	38432		0.001	0.001			negative prediction		0.0
P51570	38432				0.1		negative prediction		0.0
P28845	38432	0.001	0.001	0.001			negative prediction		0.0
Q92753	38432			0.0166666666667	0.0157894736842		negative prediction		0.0
P22748	38432	0.159090909091		0.22941176470600003			negative prediction		0.0
Q9HCR9	38432		0.011764705882399999	0.0047619047619	0.0125		negative prediction		0.0
P56817	38432	0.001		0.001			negative prediction		0.0
O60563	38432	0.0181818181818	0.0142857142857	0.00714285714286	0.008333333333329999		negative prediction		0.0
P07333	38432		0.001	0.001	0.001		negative prediction		0.0
P50579	38432		0.011764705882399999	0.0047619047619			negative prediction		0.0
P25098	38432			0.0611111111111	0.1		negative prediction		0.0
Q9H3N8	38432			0.061538461538500004			negative prediction		0.0
Q99685	38432	0.001	0.00454545454545		0.0352941176471		negative prediction		0.0
Q9Y5Y9	38432		0.001	0.01	0.00625		negative prediction		0.0
P48730	38432			0.001	0.00769230769231		negative prediction		0.0
P28222	38432	0.0375					negative prediction		0.0
Q9NZ45	38432				0.1		negative prediction		0.0
P11474	38432	0.052631578947400004					negative prediction		0.0
O75582	38432				0.131818181818		negative prediction		0.0
Q9Y5Y6	38432		0.90625	0.936363636364	0.938888888889			positive prediction	0.0
Q09472	38432		0.0909090909091				negative prediction		0.0
P40238	38432	0.126666666667		0.03	0.03		negative prediction		0.0
O60218	38432			0.00909090909091			negative prediction		0.0
P35408	38432	0.00769230769231	0.001	0.013333333333299998	0.00625		negative prediction		0.0
P49721	38432			0.013636363636399999	0.0166666666667		negative prediction		0.0
O60341	38432		0.001	0.04	0.08		negative prediction		0.0
P06756	38432	0.001					negative prediction		0.0
P08514	38432		0.14285714285700002	0.141176470588			negative prediction		0.0
Q07869	38432	0.05		0.0333333333333	0.0555555555556		negative prediction		0.0
Q03181	38432				0.05833333333330001		negative prediction		0.0
P11511	38432	0.133333333333	0.113636363636				negative prediction		0.0
P10826	38432			0.001	0.0272727272727		negative prediction		0.0
P18405	38432		0.0142857142857	0.001	0.005882352941180001		negative prediction		0.0
Q13526	38432			0.0588235294118			negative prediction		0.0
Q13936	38432		0.00454545454545				negative prediction		0.0
P19634	38432			0.114285714286	0.07272727272730001		negative prediction		0.0
P47989	38432			0.1	0.133333333333		negative prediction		0.0
P21802	38432	0.02	0.001	0.01875	0.005555555555560001		negative prediction		0.0
P28223	38432	0.001	0.011111111111099999				negative prediction		0.0
P46098	38432			0.0166666666667	0.00714285714286		negative prediction		0.0
P30530	38432			0.0214285714286	0.013333333333299998		negative prediction		0.0
P42338	38432	0.001					negative prediction		0.0
Q7Z2W7	38432			0.001	0.0181818181818		negative prediction		0.0
P05093	38432	0.001	0.001	0.001	0.001		negative prediction		0.0
P34903	38432	0.005882352941180001	0.001	0.001			negative prediction		0.0
Q9BUB5	38432				0.05		negative prediction		0.0
P08311	38432			0.06			negative prediction		0.0
Q96KQ7	38432		0.013636363636399999	0.00909090909091	0.1		negative prediction		0.0
Q9H228	38432		0.0399504950495				negative prediction		0.0
Q13946	38432	0.00454545454545					negative prediction		0.0
P00747	38432		0.62	0.9				positive prediction	0.0
P22303	38432		0.011111111111099999	0.001	0.011111111111099999		negative prediction		0.0
P28472	38432	0.001			0.00625		negative prediction		0.0
O43614	38432	0.001					negative prediction		0.0
Q02127	38432	0.00625					negative prediction		0.0
P19784	38432	0.005	0.0285714285714	0.0285714285714	0.0692307692308		negative prediction		0.0
P08575	38432		0.0176470588235	0.0384615384615			negative prediction		0.0
Q9Y5Y4	38432	0.001					negative prediction		0.0
P35367	38432	0.0166666666667	0.001	0.026666666666700003	0.00769230769231		negative prediction		0.0
P18507	38432		0.005882352941180001				negative prediction		0.0
P52895	38432	0.001	0.001	0.015	0.0409090909091		negative prediction		0.0
P21917	38432	0.001					negative prediction		0.0
P42261	38432			0.0875	0.06818181818180001		negative prediction		0.0
P53667	38432			0.013636363636399999			negative prediction		0.0
P10696	38432			0.0818181818182			negative prediction		0.0
O14920	38432			0.0285714285714			negative prediction		0.0
P10619	38432	0.001					negative prediction		0.0
Q99571	38432				0.0166666666667		negative prediction		0.0
P43166	38432	0.02	0.052941176470599996	0.0571428571429	0.0538461538462		negative prediction		0.0
P14061	38432		0.026666666666700003	0.0285714285714	0.0285714285714		negative prediction		0.0
P35348	38432	0.0125	0.0142857142857		0.0538461538462		negative prediction		0.0
P61073	38432		0.013636363636399999	0.01875	0.0238095238095		negative prediction		0.0
P08913	38432	0.13846153846200002					negative prediction		0.0
P08631	38432		0.00666666666667	0.00714285714286	0.005		negative prediction		0.0
Q16790	38432		0.00909090909091	0.011111111111099999	0.011111111111099999		negative prediction		0.0
Q92793	38432	0.001	0.00526315789474				negative prediction		0.0
P13631	38432		0.04	0.044444444444399996	0.01875		negative prediction		0.0
Q13164	38432			0.0153846153846	0.0333333333333		negative prediction		0.0
Q9Y5S8	38432			0.011111111111099999			negative prediction		0.0
Q13133	38432		0.00666666666667	0.00666666666667	0.01875		negative prediction		0.0
P25103	38432	0.001					negative prediction		0.0
P34949	38432			0.0692307692308			negative prediction		0.0
P43351	38432			0.46153846153800004	0.615384615385			positive prediction	0.0
P0DMS9	38432			0.0181818181818	0.0181818181818		negative prediction		0.0
P24941	38432	0.001		0.001			negative prediction		0.0
P00374	38432	0.00526315789474					negative prediction		0.0
P28221	38432		0.05333333333330001				negative prediction		0.0
P31213	38432		0.0214285714286	0.05	0.05625		negative prediction		0.0
Q8TDU6	38432	0.03125	0.035714285714300006				negative prediction		0.0
Q04759	38432		0.001				negative prediction		0.0
Q14790	38432		0.00454545454545		0.001		negative prediction		0.0
Q13177	38432		0.01				negative prediction		0.0
Q9UKE5	38432		0.0318181818182	0.0142857142857	0.0153846153846		negative prediction		0.0
Q09428	38432				0.00909090909091		negative prediction		0.0
P08254	38432	0.001					negative prediction		0.0
P27338	38432	0.0692307692308	0.0785714285714				negative prediction		0.0
O96017	38432		0.0352941176471	0.0642857142857	0.05333333333330001		negative prediction		0.0
P00749	38432			0.9769230769230001	0.9882352941179999			positive prediction	0.0
P09960	38432		0.0235294117647	0.0285714285714			negative prediction		0.0
P00750	38432			0.788235294118	0.794117647059			positive prediction	0.0
P29371	38432	0.001	0.001	0.001	0.001		negative prediction		0.0
P41597	38432	0.001	0.001				negative prediction		0.0
P22894	38432	0.001		0.001			negative prediction		0.0
P06239	38432		0.001	0.001	0.04		negative prediction		0.0
P21452	38432	0.00714285714286	0.001	0.00625	0.023076923076900003		negative prediction		0.0
Q12908	38432				0.001		negative prediction		0.0
Q9UBF8	38432		0.0214285714286				negative prediction		0.0
Q08881	38432		0.00625		0.005555555555560001		negative prediction		0.0
P04035	38432	0.001	0.001	0.001	0.0153846153846		negative prediction		0.0
P11362	38432		0.001				negative prediction		0.0
P56524	38432	0.02					negative prediction		0.0
P53582	38432			0.0214285714286	0.0153846153846		negative prediction		0.0
Q14432	38432		0.022727272727299998		0.0285714285714		negative prediction		0.0
P68400	38432	0.02	0.013333333333299998		0.044444444444399996		negative prediction		0.0
O43194	182928		0.00454545454545		0.001		negative prediction		0.0
Q59H18	182928			0.0545454545455	0.05		negative prediction		0.0
P30968	182928	0.00454545454545	0.001	0.001			negative prediction		0.0
P51812	182928		0.042857142857099996				negative prediction		0.0
O43193	182928			0.0047619047619	0.013636363636399999		negative prediction		0.0
O43924	182928		0.005555555555560001				negative prediction		0.0
Q9BY41	182928	0.001	0.001				negative prediction		0.0
P15538	182928		0.001	0.001	0.001		negative prediction		0.0
P49720	182928		0.001				negative prediction		0.0
P36544	182928			0.08	0.04375		negative prediction		0.0
P06276	182928				0.1		negative prediction		0.0
Q9NWZ3	182928			0.0153846153846	0.001		negative prediction		0.0
Q86V86	182928	0.00769230769231	0.001	0.0142857142857	0.001		negative prediction		0.0
P43235	182928		0.001	0.001	0.0181818181818		negative prediction		0.0
P41146	182928			0.0416666666667			negative prediction		0.0
O14684	182928		0.0538461538462	0.06666666666669999			negative prediction		0.0
P54132	182928			0.011111111111099999			negative prediction		0.0
O15264	182928	0.00625		0.001			negative prediction		0.0
P31639	182928	0.001	0.013636363636399999		0.001		negative prediction		0.0
P28074	182928			0.0375			negative prediction		0.0
P17787	182928	0.025	0.001				negative prediction		0.0
Q15858	182928	0.001					negative prediction		0.0
P29275	182928	0.01875		0.001			negative prediction		0.0
P39900	182928	0.00714285714286	0.013333333333299998				negative prediction		0.0
O00444	182928			0.0857142857143			negative prediction		0.0
P21860	182928		0.00625				negative prediction		0.0
Q99250	182928			0.00625			negative prediction		0.0
P43116	182928	0.022222222222199998					negative prediction		0.0
O14757	182928	0.01875	0.001		0.02		negative prediction		0.0
P15121	182928		0.02	0.046153846153800006			negative prediction		0.0
P25116	182928		0.001	0.001	0.001		negative prediction		0.0
P43681	182928	0.0411764705882	0.011764705882399999				negative prediction		0.0
Q15008	182928		0.001				negative prediction		0.0
P21918	182928			0.001			negative prediction		0.0
P08253	182928	0.001	0.001	0.001	0.022222222222199998		negative prediction		0.0
Q15303	182928		0.00625	0.001	0.001		negative prediction		0.0
P60900	182928		0.001				negative prediction		0.0
P34995	182928	0.0318181818182	0.0272727272727				negative prediction		0.0
P28702	182928	0.023076923076900003					negative prediction		0.0
Q9NTG7	182928	0.00454545454545	0.001	0.001			negative prediction		0.0
P45452	182928				0.001		negative prediction		0.0
P04062	182928				0.00714285714286		negative prediction		0.0
O00231	182928		0.001				negative prediction		0.0
O15554	182928	0.001	0.001		0.001		negative prediction		0.0
Q9HCG7	182928			0.001	0.001		negative prediction		0.0
P34969	182928	0.001		0.001	0.001		negative prediction		0.0
Q14680	182928			0.01875	0.001		negative prediction		0.0
P02753	182928		0.022727272727299998				negative prediction		0.0
P27986	182928	0.00666666666667	0.023076923076900003		0.0166666666667		negative prediction		0.0
P32239	182928		0.015	0.001	0.001		negative prediction		0.0
P15056	182928	0.001					negative prediction		0.0
O60885	182928			0.00769230769231	0.001		negative prediction		0.0
Q13370	182928		0.0153846153846	0.042857142857099996	0.0142857142857		negative prediction		0.0
P32297	182928	0.0454545454545					negative prediction		0.0
O95718	182928		0.001	0.001	0.001		negative prediction		0.0
P29597	182928		0.00769230769231	0.00666666666667			negative prediction		0.0
P04054	182928		0.00454545454545				negative prediction		0.0
P04049	182928	0.001	0.001	0.0153846153846			negative prediction		0.0
Q07001	182928	0.0272727272727			0.125		negative prediction		0.0
P51665	182928		0.001				negative prediction		0.0
Q16678	182928	0.001	0.00625				negative prediction		0.0
P10827	182928	0.00625	0.0352941176471		0.0470588235294		negative prediction		0.0
Q02750	182928				0.047368421052599995		negative prediction		0.0
O15303	182928			0.08235294117650001			negative prediction		0.0
P41180	182928	0.00769230769231	0.0047619047619				negative prediction		0.0
Q5S007	182928				0.0142857142857		negative prediction		0.0
Q04828	182928	0.001					negative prediction		0.0
P25788	182928		0.001				negative prediction		0.0
P53671	182928	0.00526315789474	0.00454545454545	0.001			negative prediction		0.0
Q15139	182928		0.109090909091	0.0631578947368	0.0842105263158		negative prediction		0.0
P33981	182928	0.001	0.00526315789474	0.00666666666667	0.001		negative prediction		0.0
Q99460	182928		0.001				negative prediction		0.0
P11230	182928				0.10625		negative prediction		0.0
P42226	182928	0.00454545454545	0.001				negative prediction		0.0
Q02763	182928		0.00909090909091	0.001	0.013333333333299998		negative prediction		0.0
Q14994	182928			0.011111111111099999			negative prediction		0.0
Q7L7X3	182928		0.145454545455				negative prediction		0.0
P05186	182928			0.00666666666667			negative prediction		0.0
P04818	182928		0.001	0.00666666666667			negative prediction		0.0
Q9UQL6	182928		0.001		0.001		negative prediction		0.0
P35498	182928			0.013636363636399999			negative prediction		0.0
Q9BWU1	182928				0.131818181818		negative prediction		0.0
Q08752	182928			0.001	0.001		negative prediction		0.0
P43088	182928		0.00454545454545	0.001			negative prediction		0.0
P43686	182928		0.001				negative prediction		0.0
P47871	182928		0.001	0.001	0.001		negative prediction		0.0
Q9NYY3	182928	0.001					negative prediction		0.0
P08709	182928				0.013636363636399999		negative prediction		0.0
P48556	182928		0.001				negative prediction		0.0
P04183	182928			0.013636363636399999	0.001		negative prediction		0.0
Q8TAA3	182928		0.001				negative prediction		0.0
Q13464	182928	0.001	0.005882352941180001	0.00526315789474	0.001		negative prediction		0.0
P52333	182928	0.001					negative prediction		0.0
P09619	182928			0.001	0.0166666666667		negative prediction		0.0
P24530	182928	0.001	0.001	0.00625	0.00666666666667		negative prediction		0.0
Q96DB2	182928	0.001		0.005882352941180001	0.00666666666667		negative prediction		0.0
P42684	182928	0.001	0.001	0.013333333333299998	0.001		negative prediction		0.0
O94759	182928				0.001		negative prediction		0.0
P10276	182928		0.005882352941180001				negative prediction		0.0
Q96RI1	182928	0.00454545454545	0.00666666666667				negative prediction		0.0
O75899	182928		0.001	0.001			negative prediction		0.0
Q8N1Q1	182928			0.026666666666700003			negative prediction		0.0
P21964	182928		0.001	0.001	0.001		negative prediction		0.0
P12931	182928	0.001	0.001	0.022222222222199998	0.022222222222199998		negative prediction		0.0
Q99835	182928	0.001					negative prediction		0.0
Q13547	182928	0.001					negative prediction		0.0
O14818	182928		0.001				negative prediction		0.0
P08908	182928			0.02	0.001		negative prediction		0.0
P62195	182928		0.001				negative prediction		0.0
P49674	182928			0.0181818181818			negative prediction		0.0
Q07343	182928	0.001	0.00769230769231				negative prediction		0.0
P22455	182928	0.001	0.0047619047619		0.00454545454545		negative prediction		0.0
P40926	182928			0.0047619047619			negative prediction		0.0
P25789	182928		0.001				negative prediction		0.0
P30556	182928	0.001	0.001	0.001			negative prediction		0.0
Q13546	182928			0.046153846153800006	0.046153846153800006		negative prediction		0.0
P05164	182928	0.001	0.001				negative prediction		0.0
Q969S8	182928	0.001		0.001			negative prediction		0.0
Q05901	182928			0.00909090909091			negative prediction		0.0
P19801	182928			0.001	0.001		negative prediction		0.0
Q8TDS5	182928		0.001	0.001			negative prediction		0.0
Q9Y5N1	182928	0.001	0.001	0.00769230769231	0.00769230769231		negative prediction		0.0
O75164	182928				0.001		negative prediction		0.0
Q07973	182928	0.01875					negative prediction		0.0
O00232	182928		0.001				negative prediction		0.0
P23443	182928	0.001					negative prediction		0.0
P62937	182928			0.0363636363636			negative prediction		0.0
P54753	182928		0.00526315789474				negative prediction		0.0
P28072	182928		0.001				negative prediction		0.0
Q15349	182928			0.00909090909091	0.00909090909091		negative prediction		0.0
P25786	182928		0.001				negative prediction		0.0
P07948	182928		0.0411764705882				negative prediction		0.0
P34972	182928		0.001				negative prediction		0.0
P51160	182928	0.001					negative prediction		0.0
P20248	182928		0.001	0.0125	0.0125		negative prediction		0.0
Q14654	182928				0.05		negative prediction		0.0
O14965	182928	0.0142857142857	0.0166666666667	0.001			negative prediction		0.0
Q9Y618	182928		0.04				negative prediction		0.0
Q9GZT9	182928	0.001	0.001	0.001	0.001		negative prediction		0.0
P37231	182928			0.03			negative prediction		0.0
O43242	182928		0.001				negative prediction		0.0
Q08345	182928	0.011764705882399999		0.01875			negative prediction		0.0
O15111	182928			0.036842105263199997	0.0181818181818		negative prediction		0.0
Q9Y2I1	182928	0.001	0.00952380952381	0.001	0.001		negative prediction		0.0
Q12879	182928			0.06			negative prediction		0.0
O14842	182928				0.023076923076900003		negative prediction		0.0
P35968	182928			0.011111111111099999	0.001		negative prediction		0.0
Q99436	182928		0.001				negative prediction		0.0
Q9UBX1	182928			0.00454545454545	0.00454545454545		negative prediction		0.0
Q9NR63	182928			0.0318181818182			negative prediction		0.0
P22102	182928			0.001	0.001		negative prediction		0.0
Q15759	182928	0.01875		0.02	0.0153846153846		negative prediction		0.0
P78527	182928		0.013333333333299998		0.00714285714286		negative prediction		0.0
Q9UM73	182928		0.0166666666667	0.00769230769231	0.0142857142857		negative prediction		0.0
Q00526	182928		0.0181818181818	0.0181818181818			negative prediction		0.0
P35998	182928		0.001				negative prediction		0.0
P07510	182928	0.0590909090909	0.0818181818182				negative prediction		0.0
P37023	182928	0.001	0.00625	0.00909090909091	0.00909090909091		negative prediction		0.0
P00797	182928	0.008333333333329999					negative prediction		0.0
P62191	182928		0.001				negative prediction		0.0
P24385	182928				0.001		negative prediction		0.0
P42330	182928	0.205555555556					negative prediction		0.0
A5LHX3	182928		0.001				negative prediction		0.0
Q12866	182928		0.01875	0.0142857142857	0.025		negative prediction		0.0
P11802	182928	0.00769230769231	0.001				negative prediction		0.0
Q9Y2R2	182928			0.01875	0.025		negative prediction		0.0
Q04771	182928	0.00454545454545	0.0181818181818				negative prediction		0.0
P49286	182928	0.0166666666667	0.0285714285714				negative prediction		0.0
P54289	182928	0.001	0.00454545454545	0.00625			negative prediction		0.0
P14324	182928	0.001					negative prediction		0.0
O00329	182928	0.001	0.001	0.001	0.008333333333329999		negative prediction		0.0
P20618	182928				0.0176470588235		negative prediction		0.0
P07339	182928				0.0333333333333		negative prediction		0.0
P28066	182928		0.001				negative prediction		0.0
P55036	182928		0.001				negative prediction		0.0
P0DJD9	182928	0.001	0.001		0.001		negative prediction		0.0
P00519	182928			0.001	0.001		negative prediction		0.0
Q16739	182928		0.001	0.001	0.00454545454545		negative prediction		0.0
Q8WUI4	182928	0.001		0.00909090909091			negative prediction		0.0
P15328	182928		0.001	0.001	0.001		negative prediction		0.0
P51570	182928				0.0769230769231		negative prediction		0.0
Q9NY91	182928	0.00454545454545	0.001	0.001	0.001		negative prediction		0.0
P05106	182928	0.001	0.008333333333329999	0.001			negative prediction		0.0
Q92753	182928				0.08947368421049999		negative prediction		0.0
Q9HCR9	182928		0.001	0.001	0.0125		negative prediction		0.0
P27815	182928	0.00714285714286					negative prediction		0.0
P56817	182928		0.022222222222199998	0.001	0.001		negative prediction		0.0
P07333	182928		0.013333333333299998				negative prediction		0.0
P60896	182928		0.001				negative prediction		0.0
Q9NR97	182928		0.00952380952381	0.00714285714286	0.005		negative prediction		0.0
Q08499	182928	0.001					negative prediction		0.0
P50579	182928	0.022727272727299998	0.011764705882399999	0.0380952380952			negative prediction		0.0
P25098	182928			0.0555555555556	0.04375		negative prediction		0.0
P17980	182928		0.001				negative prediction		0.0
P25787	182928		0.001				negative prediction		0.0
Q99685	182928		0.0181818181818		0.0352941176471		negative prediction		0.0
Q9Y5Y9	182928		0.04375	0.02	0.025		negative prediction		0.0
Q92769	182928		0.001				negative prediction		0.0
Q9UNM6	182928		0.001				negative prediction		0.0
P28222	182928	0.001			0.001		negative prediction		0.0
P04745	182928				0.00909090909091		negative prediction		0.0
Q9NS75	182928	0.00454545454545	0.001	0.00454545454545	0.00909090909091		negative prediction		0.0
O75582	182928				0.172727272727		negative prediction		0.0
Q09472	182928	0.001	0.00454545454545				negative prediction		0.0
Q9UPY5	182928			0.001			negative prediction		0.0
Q15722	182928	0.001					negative prediction		0.0
P40238	182928	0.013333333333299998	0.00769230769231	0.001	0.001		negative prediction		0.0
O60218	182928			0.218181818182			negative prediction		0.0
P35408	182928				0.00625		negative prediction		0.0
P49721	182928			0.022727272727299998			negative prediction		0.0
P06756	182928	0.013333333333299998	0.001	0.001			negative prediction		0.0
Q13200	182928		0.001				negative prediction		0.0
P08514	182928	0.001	0.00714285714286	0.001	0.001		negative prediction		0.0
Q9UQ49	182928				0.001		negative prediction		0.0
O95749	182928		0.001	0.00454545454545			negative prediction		0.0
Q07869	182928	0.001	0.001	0.001	0.022222222222199998		negative prediction		0.0
Q03181	182928	0.001	0.001	0.00769230769231	0.001		negative prediction		0.0
P11511	182928	0.327777777778	0.381818181818	0.414285714286	0.416666666667		negative prediction		0.0
P31751	182928	0.008333333333329999	0.0125	0.0166666666667	0.005		negative prediction		0.0
Q06187	182928		0.001		0.001		negative prediction		0.0
P13866	182928			0.001	0.001		negative prediction		0.0
Q12884	182928				0.042857142857099996		negative prediction		0.0
Q13526	182928			0.0882352941176			negative prediction		0.0
Q13936	182928		0.15454545454500002				negative prediction		0.0
Q9UBS5	182928	0.001	0.001	0.011111111111099999			negative prediction		0.0
P19634	182928		0.00769230769231				negative prediction		0.0
Q13393	182928		0.005882352941180001				negative prediction		0.0
P47989	182928			0.035714285714300006	0.06666666666669999		negative prediction		0.0
P42336	182928				0.001		negative prediction		0.0
P30530	182928			0.042857142857099996	0.06		negative prediction		0.0
P42338	182928		0.001				negative prediction		0.0
Q7Z2W7	182928			0.001			negative prediction		0.0
Q04760	182928			0.005			negative prediction		0.0
P34903	182928			0.0125			negative prediction		0.0
Q9BUB5	182928		0.013636363636399999	0.00714285714286	0.025		negative prediction		0.0
P06865	182928			0.001	0.001		negative prediction		0.0
Q96KQ7	182928				0.166666666667		negative prediction		0.0
Q9H228	182928	0.00714285714286	0.005				negative prediction		0.0
O75469	182928	0.0181818181818					negative prediction		0.0
P00747	182928	0.005	0.013333333333299998	0.001	0.001		negative prediction		0.0
P28472	182928				0.01875		negative prediction		0.0
O43614	182928	0.001					negative prediction		0.0
O43613	182928		0.001	0.001	0.001		negative prediction		0.0
Q15746	182928	0.0181818181818					negative prediction		0.0
P10145	182928	0.001	0.001				negative prediction		0.0
Q02127	182928	0.001	0.001	0.001	0.001		negative prediction		0.0
P19784	182928	0.015	0.0285714285714	0.0571428571429	0.0153846153846		negative prediction		0.0
Q9Y5Y4	182928	0.00714285714286					negative prediction		0.0
P52895	182928		0.001				negative prediction		0.0
P42261	182928	0.001	0.001	0.00625	0.00454545454545		negative prediction		0.0
P53667	182928			0.013636363636399999			negative prediction		0.0
P10696	182928			0.0772727272727			negative prediction		0.0
O14920	182928		0.001	0.0142857142857			negative prediction		0.0
P10619	182928		0.001	0.001	0.001		negative prediction		0.0
P49327	182928	0.001					negative prediction		0.0
Q99571	182928				0.011111111111099999		negative prediction		0.0
P43354	182928		0.001	0.001	0.001		negative prediction		0.0
P61073	182928		0.001				negative prediction		0.0
P00915	182928	0.001					negative prediction		0.0
P28065	182928	0.001		0.001			negative prediction		0.0
O95470	182928		0.001	0.001	0.001		negative prediction		0.0
P08631	182928				0.001		negative prediction		0.0
Q16790	182928	0.001					negative prediction		0.0
Q92793	182928		0.036842105263199997				negative prediction		0.0
Q13164	182928			0.00769230769231	0.0277777777778		negative prediction		0.0
P50750	182928				0.001		negative prediction		0.0
Q16186	182928		0.001				negative prediction		0.0
Q9Y5S8	182928		0.008333333333329999	0.0611111111111			negative prediction		0.0
Q13133	182928			0.04666666666669999			negative prediction		0.0
P19099	182928		0.001	0.001	0.001		negative prediction		0.0
P34949	182928			0.13846153846200002			negative prediction		0.0
P07686	182928			0.001	0.00666666666667		negative prediction		0.0
P43351	182928			0.0538461538462	0.023076923076900003		negative prediction		0.0
P36897	182928		0.001				negative prediction		0.0
P27487	182928	0.001					negative prediction		0.0
P0DMS9	182928	0.0181818181818					negative prediction		0.0
P24941	182928	0.001					negative prediction		0.0
P00374	182928			0.001	0.001		negative prediction		0.0
P28221	182928		0.00666666666667	0.001			negative prediction		0.0
P04798	182928		0.00454545454545	0.001	0.0153846153846		negative prediction		0.0
Q8TDU6	182928	0.01875					negative prediction		0.0
P04629	182928	0.001					negative prediction		0.0
Q9UKE5	182928	0.00909090909091	0.0272727272727	0.001	0.0153846153846		negative prediction		0.0
P08254	182928		0.001		0.00769230769231		negative prediction		0.0
P27338	182928	0.00769230769231					negative prediction		0.0
P00749	182928				0.011764705882399999		negative prediction		0.0
P09960	182928	0.0294117647059					negative prediction		0.0
Q8NER1	182928	0.001					negative prediction		0.0
P00750	182928			0.001	0.001		negative prediction		0.0
P29371	182928			0.035714285714300006	0.0384615384615		negative prediction		0.0
P22894	182928	0.001					negative prediction		0.0
Q9UBF8	182928	0.013333333333299998		0.0166666666667			negative prediction		0.0
P62333	182928		0.001				negative prediction		0.0
Q9UKV0	182928			0.001			negative prediction		0.0
P28070	182928		0.001				negative prediction		0.0
P30531	182928			0.00454545454545			negative prediction		0.0
O43451	182928			0.00909090909091	0.126666666667		negative prediction		0.0
P53582	182928			0.0214285714286	0.0153846153846		negative prediction		0.0
Q14432	182928		0.022727272727299998	0.0333333333333	0.042857142857099996		negative prediction		0.0
P68400	182928				0.022222222222199998		negative prediction		0.0
P80192	182928	0.022727272727299998					negative prediction		0.0
P19793	182928		0.001				negative prediction		0.0
O15530	148018		0.001	0.001			negative prediction		0.0
P31644	148018	0.001					negative prediction		0.0
P41235	148018			0.03	0.03		negative prediction		0.0
P14920	148018	0.00909090909091	0.026666666666700003	0.0166666666667	0.001		negative prediction		0.0
Q59H18	148018		0.001	0.001	0.00909090909091		negative prediction		0.0
P30968	148018	0.001	0.001	0.00454545454545	0.005882352941180001		negative prediction		0.0
P51812	148018		0.0238095238095				negative prediction		0.0
P23458	148018	0.001	0.001	0.001	0.001		negative prediction		0.0
O43924	148018		0.0166666666667				negative prediction		0.0
Q9BY41	148018	0.00666666666667	0.001	0.001			negative prediction		0.0
P15538	148018	0.00666666666667	0.00714285714286	0.008333333333329999	0.001		negative prediction		0.0
P36544	148018	0.06	0.04666666666669999	0.126666666667	0.125		negative prediction		0.0
P06276	148018	0.042857142857099996	0.389473684211	0.533333333333			negative prediction		0.0
Q9NWZ3	148018	0.001	0.001	0.001	0.001		negative prediction		0.0
Q86V86	148018	0.00769230769231	0.001	0.001	0.008333333333329999		negative prediction		0.0
P08581	148018	0.001	0.001	0.001	0.001		negative prediction		0.0
P43235	148018	0.001	0.001	0.001	0.00909090909091		negative prediction		0.0
P41146	148018	0.03125		0.05	0.0214285714286		negative prediction		0.0
O14684	148018	0.001	0.001	0.013333333333299998	0.0153846153846		negative prediction		0.0
O15264	148018	0.09375	0.05	0.035714285714300006	0.042857142857099996		negative prediction		0.0
P10828	148018		0.00909090909091				negative prediction		0.0
Q96S37	148018	0.00625	0.011111111111099999	0.00625	0.026315789473700002		negative prediction		0.0
P31639	148018	0.001	0.001	0.001	0.001		negative prediction		0.0
P28074	148018			0.05	0.06875		negative prediction		0.0
P17787	148018	0.025	0.03125				negative prediction		0.0
Q13315	148018			0.0181818181818			negative prediction		0.0
Q15858	148018	0.001					negative prediction		0.0
P29275	148018	0.00625	0.0285714285714	0.0166666666667	0.0333333333333		negative prediction		0.0
P39900	148018	0.0142857142857	0.013333333333299998				negative prediction		0.0
O00444	148018			0.052380952381			negative prediction		0.0
P22607	148018	0.001	0.001	0.001	0.001		negative prediction		0.0
P43119	148018	0.001	0.00909090909091	0.001	0.001		negative prediction		0.0
P11473	148018		0.001	0.013636363636399999			negative prediction		0.0
P21860	148018	0.001	0.001	0.001	0.00666666666667		negative prediction		0.0
P47869	148018	0.001	0.001				negative prediction		0.0
P43116	148018		0.110526315789	0.05333333333330001			negative prediction		0.0
O14757	148018	0.00625	0.00769230769231	0.001	0.001		negative prediction		0.0
P43405	148018	0.001	0.001	0.001	0.001		negative prediction		0.0
P15121	148018	0.0333333333333	0.013333333333299998	0.046153846153800006	0.0333333333333		negative prediction		0.0
P25116	148018	0.001	0.005555555555560001	0.001	0.001		negative prediction		0.0
P43681	148018	0.0411764705882	0.052941176470599996				negative prediction		0.0
Q12852	148018	0.001	0.001	0.001	0.001		negative prediction		0.0
P08253	148018	0.001	0.02	0.001	0.001		negative prediction		0.0
Q15303	148018	0.001	0.001	0.001	0.001		negative prediction		0.0
P34995	148018	0.0909090909091	0.13636363636399998		0.15		negative prediction		0.0
Q9NTG7	148018	0.001	0.0409090909091	0.0307692307692	0.0181818181818		negative prediction		0.0
P55212	148018		0.061538461538500004				negative prediction		0.0
P48736	148018	0.001	0.001	0.001	0.001		negative prediction		0.0
Q9HBX9	148018		0.001				negative prediction		0.0
P34969	148018	0.38		0.271428571429			negative prediction		0.0
Q14680	148018	0.001	0.001	0.001	0.001		negative prediction		0.0
Q99714	148018				0.277777777778		negative prediction		0.0
P02753	148018	0.001	0.00909090909091	0.00625	0.001		negative prediction		0.0
P27986	148018	0.001	0.001	0.001	0.001		negative prediction		0.0
P32239	148018	0.00454545454545	0.005	0.00714285714286	0.001		negative prediction		0.0
P15056	148018		0.01	0.001	0.001		negative prediction		0.0
O60885	148018	0.001	0.001	0.001	0.001		negative prediction		0.0
Q13370	148018	0.001	0.001	0.001	0.0047619047619		negative prediction		0.0
P32297	148018	0.0272727272727					negative prediction		0.0
P29597	148018		0.00769230769231	0.001			negative prediction		0.0
P04054	148018	0.001	0.00454545454545				negative prediction		0.0
O75460	148018	0.0318181818182	0.00454545454545	0.001	0.001		negative prediction		0.0
Q07912	148018			0.00909090909091	0.00666666666667		negative prediction		0.0
P04049	148018	0.00714285714286	0.005555555555560001	0.023076923076900003	0.001		negative prediction		0.0
Q07001	148018				0.25		negative prediction		0.0
Q9ULX7	148018	0.0285714285714		0.523076923077			negative prediction		0.0
P00742	148018	0.001	0.001	0.011111111111099999	0.001		negative prediction		0.0
P35368	148018	0.0142857142857	0.0352941176471	0.0882352941176	0.0769230769231		negative prediction		0.0
P08183	148018	0.0722222222222	0.2125				negative prediction		0.0
P16234	148018		0.00666666666667				negative prediction		0.0
P10827	148018	0.00625	0.005882352941180001	0.013333333333299998	0.001		negative prediction		0.0
Q02750	148018	0.001	0.0142857142857	0.008333333333329999	0.0105263157895		negative prediction		0.0
P42345	148018		0.001	0.001			negative prediction		0.0
Q9UBN7	148018	0.001	0.001	0.001	0.001		negative prediction		0.0
Q8TEK3	148018	0.001	0.001	0.001	0.001		negative prediction		0.0
P13726	148018	0.022727272727299998	0.001	0.0166666666667	0.013636363636399999		negative prediction		0.0
P20701	148018	0.00666666666667	0.011111111111099999	0.001	0.001		negative prediction		0.0
Q5S007	148018	0.001	0.001	0.001	0.001		negative prediction		0.0
P53671	148018	0.0105263157895	0.013636363636399999	0.0388888888889	0.0318181818182		negative prediction		0.0
Q15139	148018		0.00454545454545	0.00526315789474	0.06842105263159999		negative prediction		0.0
P08648	148018	0.025	0.05	0.06			negative prediction		0.0
Q9HBH9	148018	0.001	0.001	0.001	0.001		negative prediction		0.0
O60755	148018	0.00454545454545					negative prediction		0.0
P29317	148018		0.001	0.001	0.001		negative prediction		0.0
P33981	148018	0.001	0.001	0.001	0.001		negative prediction		0.0
Q13258	148018	0.001	0.00769230769231	0.001	0.001		negative prediction		0.0
P11230	148018				0.3		negative prediction		0.0
Q13639	148018		0.00714285714286	0.00666666666667	0.00666666666667		negative prediction		0.0
P27695	148018			0.0285714285714			negative prediction		0.0
Q02763	148018	0.001	0.001	0.001	0.001		negative prediction		0.0
P06401	148018	0.001	0.001	0.01	0.0166666666667		negative prediction		0.0
Q7L7X3	148018		0.35				negative prediction		0.0
P05186	148018			0.146666666667			negative prediction		0.0
P04818	148018	0.00526315789474	0.0176470588235	0.013333333333299998	0.00625		negative prediction		0.0
Q9UQL6	148018	0.005882352941180001	0.001	0.001	0.00909090909091		negative prediction		0.0
Q9UHL4	148018	0.00526315789474	0.001	0.005882352941180001	0.011111111111099999		negative prediction		0.0
Q9BWU1	148018				0.0363636363636		negative prediction		0.0
P43088	148018			0.001	0.00714285714286		negative prediction		0.0
P47871	148018	0.001	0.001	0.001	0.001		negative prediction		0.0
Q9Y233	148018	0.001	0.001		0.001		negative prediction		0.0
Q9NYY3	148018		0.001				negative prediction		0.0
P08709	148018	0.0307692307692	0.0142857142857	0.0157894736842	0.0181818181818		negative prediction		0.0
P33527	148018	0.12727272727299999	0.0214285714286				negative prediction		0.0
P40763	148018		0.0642857142857				negative prediction		0.0
Q13464	148018	0.00625	0.001	0.0105263157895	0.001		negative prediction		0.0
P52333	148018	0.001	0.001	0.001	0.011111111111099999		negative prediction		0.0
P09619	148018		0.011764705882399999	0.0142857142857	0.008333333333329999		negative prediction		0.0
P24530	148018		0.01	0.001	0.001		negative prediction		0.0
P42858	148018			0.0318181818182			negative prediction		0.0
Q96DB2	148018	0.001	0.001	0.001	0.00666666666667		negative prediction		0.0
Q9P1W9	148018	0.001	0.001	0.001	0.001		negative prediction		0.0
Q9NYK1	148018	0.013636363636399999	0.0318181818182		0.0318181818182		negative prediction		0.0
P42684	148018		0.00454545454545	0.013333333333299998	0.022222222222199998		negative prediction		0.0
P43403	148018	0.001	0.0363636363636	0.045	0.01875		negative prediction		0.0
P10276	148018	0.022727272727299998	0.011764705882399999	0.0157894736842	0.0142857142857		negative prediction		0.0
Q96RI1	148018	0.001					negative prediction		0.0
P48039	148018	0.001	0.001	0.013333333333299998	0.025		negative prediction		0.0
Q8TDS4	148018	0.0238095238095	0.0363636363636	0.0352941176471	0.0153846153846		negative prediction		0.0
Q8N1Q1	148018	0.0363636363636	0.022727272727299998	0.08	0.0941176470588		negative prediction		0.0
Q16584	148018		0.0181818181818				negative prediction		0.0
P14618	148018	0.05333333333330001	0.03125				negative prediction		0.0
P43490	148018	0.00769230769231	0.001	0.001	0.001		negative prediction		0.0
P12931	148018	0.00666666666667	0.001	0.0333333333333	0.001		negative prediction		0.0
Q99835	148018	0.0307692307692					negative prediction		0.0
Q13547	148018	0.001	0.001	0.001	0.011111111111099999		negative prediction		0.0
P35218	148018	0.204545454545	0.48	0.664705882353			negative prediction	positive prediction	0.0
P47901	148018	0.00454545454545	0.001				negative prediction		0.0
P49674	148018	0.0363636363636	0.0272727272727	0.0318181818182	0.0545454545455		negative prediction		0.0
Q07343	148018	0.001	0.001				negative prediction		0.0
P23946	148018	0.0307692307692					negative prediction		0.0
P22455	148018	0.001	0.001	0.00769230769231	0.001		negative prediction		0.0
P30556	148018	0.001	0.001	0.0153846153846	0.0692307692308		negative prediction		0.0
Q13546	148018			0.08461538461539998	0.08461538461539998		negative prediction		0.0
P54760	148018	0.001	0.001				negative prediction		0.0
P05164	148018	0.06818181818180001	0.477272727273				negative prediction		0.0
P49798	148018	0.001					negative prediction		0.0
Q969S8	148018	0.001	0.001	0.001	0.0166666666667		negative prediction		0.0
P04637	148018	0.001					negative prediction		0.0
Q9Y5N1	148018	0.001	0.0153846153846	0.0153846153846			negative prediction		0.0
O75164	148018				0.8			positive prediction	0.0
P23443	148018	0.001	0.001	0.001	0.001		negative prediction		0.0
P62937	148018		0.0333333333333	0.013636363636399999			negative prediction		0.0
Q15349	148018	0.00454545454545	0.0142857142857	0.001	0.001		negative prediction		0.0
Q6V1X1	148018	0.011111111111099999	0.011111111111099999	0.00454545454545	0.008333333333329999		negative prediction		0.0
P07948	148018		0.0235294117647				negative prediction		0.0
P34972	148018	0.011111111111099999	0.011111111111099999				negative prediction		0.0
Q05655	148018		0.001	0.0105263157895	0.001		negative prediction		0.0
P51160	148018			0.00909090909091			negative prediction		0.0
P20248	148018	0.011111111111099999	0.0235294117647	0.01875	0.03125		negative prediction		0.0
Q9HAZ1	148018				0.011111111111099999		negative prediction		0.0
Q14654	148018		0.1		0.186363636364		negative prediction		0.0
O14965	148018	0.001	0.001	0.001	0.011111111111099999		negative prediction		0.0
Q8TBX8	148018			0.00909090909091	0.00454545454545		negative prediction		0.0
Q9Y618	148018		0.0866666666667				negative prediction		0.0
Q9GZT9	148018		0.0235294117647	0.001	0.00625		negative prediction		0.0
P30518	148018	0.001	0.001	0.001	0.001		negative prediction		0.0
Q9Y2D0	148018	0.11176470588199999	0.505882352941				negative prediction		0.0
Q08345	148018	0.005882352941180001		0.00625			negative prediction		0.0
P12268	148018	0.00526315789474	0.0176470588235	0.0235294117647	0.026666666666700003		negative prediction		0.0
O15111	148018			0.021052631578900003	0.0272727272727		negative prediction		0.0
P12821	148018			0.0181818181818	0.0307692307692		negative prediction		0.0
Q12879	148018			0.606666666667				positive prediction	0.0
O14842	148018	0.00769230769231	0.001	0.001	0.001		negative prediction		0.0
P35968	148018	0.001	0.001	0.001	0.001		negative prediction		0.0
Q15759	148018	0.06875		0.026666666666700003	0.0307692307692		negative prediction		0.0
P23786	148018		0.001	0.001	0.001		negative prediction		0.0
O00459	148018	0.001	0.001	0.001	0.001		negative prediction		0.0
P78527	148018		0.001	0.00625	0.001		negative prediction		0.0
Q9UM73	148018	0.001	0.008333333333329999	0.001	0.001		negative prediction		0.0
O14649	148018	0.00454545454545					negative prediction		0.0
Q00526	148018	0.001		0.022727272727299998	0.01875		negative prediction		0.0
P07510	148018		0.0590909090909				negative prediction		0.0
P37023	148018			0.001	0.001		negative prediction		0.0
P43115	148018	0.001	0.00625	0.001	0.005882352941180001		negative prediction		0.0
P14867	148018		0.0047619047619				negative prediction		0.0
P11387	148018			0.001	0.0277777777778		negative prediction		0.0
P00797	148018		0.001	0.001	0.001		negative prediction		0.0
Q8IXJ6	148018	0.001					negative prediction		0.0
P24385	148018	0.001	0.00666666666667	0.001	0.0125		negative prediction		0.0
O00408	148018	0.001	0.001	0.001	0.001		negative prediction		0.0
P42330	148018	0.011111111111099999	0.00625				negative prediction		0.0
Q16445	148018	0.04375					negative prediction		0.0
Q13509	148018			0.025	0.0142857142857		negative prediction		0.0
Q12866	148018	0.00454545454545	0.00625	0.00714285714286	0.03125		negative prediction		0.0
P54646	148018	0.0181818181818					negative prediction		0.0
P11802	148018	0.001	0.001	0.001	0.00714285714286		negative prediction		0.0
Q9Y2R2	148018		0.001	0.0125	0.001		negative prediction		0.0
Q04771	148018		0.00909090909091				negative prediction		0.0
P49286	148018	0.025	0.00714285714286	0.013333333333299998	0.013333333333299998		negative prediction		0.0
P54289	148018				0.0363636363636		negative prediction		0.0
P45983	148018	0.001					negative prediction		0.0
P14324	148018			0.00454545454545	0.00454545454545		negative prediction		0.0
O00329	148018	0.001	0.001	0.001	0.001		negative prediction		0.0
P50281	148018	0.05		0.00666666666667			negative prediction		0.0
P07339	148018		0.00526315789474	0.001	0.0277777777778		negative prediction		0.0
P08842	148018	0.001	0.00454545454545	0.011111111111099999	0.0153846153846		negative prediction		0.0
Q00975	148018		0.0125				negative prediction		0.0
Q14524	148018	0.00454545454545					negative prediction		0.0
Q86TI2	148018	0.0176470588235	0.013636363636399999	0.025	0.0142857142857		negative prediction		0.0
P10275	148018	0.001	0.001	0.001			negative prediction		0.0
Q8WUI4	148018	0.00526315789474	0.00714285714286	0.001	0.01		negative prediction		0.0
Q9UIF8	148018		0.022727272727299998	0.00909090909091			negative prediction		0.0
P51570	148018				0.3		negative prediction		0.0
P05106	148018	0.00666666666667	0.001	0.001	0.001		negative prediction		0.0
P28845	148018	0.001	0.011111111111099999	0.001	0.001		negative prediction		0.0
Q92753	148018			0.0277777777778	0.0789473684211		negative prediction		0.0
P22748	148018	0.131818181818	0.2	0.34705882352899997	0.542857142857		negative prediction		0.0
Q9HCR9	148018		0.052941176470599996	0.0142857142857	0.01875		negative prediction		0.0
P27815	148018	0.001	0.0214285714286				negative prediction		0.0
P56817	148018	0.001	0.011111111111099999	0.011111111111099999	0.011111111111099999		negative prediction		0.0
O60563	148018	0.022727272727299998	0.0142857142857	0.0142857142857	0.05		negative prediction		0.0
P07333	148018	0.001	0.001	0.001	0.001		negative prediction		0.0
Q08499	148018	0.001					negative prediction		0.0
P50579	148018	0.0454545454545	0.0588235294118	0.07142857142860001			negative prediction		0.0
P25098	148018	0.00454545454545	0.0142857142857	0.0166666666667	0.05625		negative prediction		0.0
Q9H3N8	148018	0.0176470588235	0.0307692307692	0.00769230769231	0.023076923076900003		negative prediction		0.0
Q99685	148018	0.00625	0.0181818181818		0.0294117647059		negative prediction		0.0
Q9Y5Y9	148018		0.025	0.01	0.01875		negative prediction		0.0
P48730	148018			0.0538461538462	0.0692307692308		negative prediction		0.0
Q92769	148018	0.0166666666667	0.001	0.001	0.001		negative prediction		0.0
P28222	148018	0.00625	0.00454545454545	0.03	0.02		negative prediction		0.0
P11474	148018		0.001		0.001		negative prediction		0.0
O75582	148018				0.34545454545500004		negative prediction		0.0
P51449	148018	0.001	0.001	0.005882352941180001			negative prediction		0.0
Q9Y5Y6	148018	0.00454545454545	0.00625	0.00909090909091	0.011111111111099999		negative prediction		0.0
Q09472	148018		0.06818181818180001				negative prediction		0.0
P40238	148018	0.07333333333330001	0.046153846153800006	0.04	0.04		negative prediction		0.0
O60218	148018			0.0318181818182	0.061538461538500004		negative prediction		0.0
P35408	148018	0.001	0.0142857142857	0.02	0.01875		negative prediction		0.0
P49721	148018			0.172727272727	0.155555555556		negative prediction		0.0
P53779	148018	0.0235294117647					negative prediction		0.0
P06756	148018	0.001	0.00769230769231	0.001	0.001		negative prediction		0.0
P08514	148018	0.001	0.001	0.001	0.001		negative prediction		0.0
Q07869	148018	0.001	0.001	0.001	0.0777777777778		negative prediction		0.0
Q9Y4D2	148018				0.042857142857099996		negative prediction		0.0
Q03181	148018	0.001	0.001	0.001	0.001		negative prediction		0.0
P11511	148018	0.05	0.0545454545455	0.171428571429			negative prediction		0.0
P31751	148018	0.008333333333329999	0.001	0.0277777777778	0.01		negative prediction		0.0
Q06187	148018	0.001	0.001	0.001	0.001		negative prediction		0.0
P10826	148018	0.052631578947400004	0.0409090909091	0.02	0.013636363636399999		negative prediction		0.0
P13866	148018	0.001	0.001	0.00625	0.00526315789474		negative prediction		0.0
P18405	148018	0.001	0.00714285714286	0.00625	0.005882352941180001		negative prediction		0.0
Q13526	148018			0.135294117647			negative prediction		0.0
Q13936	148018		0.11818181818199999				negative prediction		0.0
P19634	148018			0.0214285714286	0.0181818181818		negative prediction		0.0
P47989	148018			0.128571428571	0.322222222222		negative prediction		0.0
P21802	148018	0.001	0.001	0.001	0.005555555555560001		negative prediction		0.0
P46098	148018	0.021052631578900003	0.00714285714286	0.0166666666667	0.0571428571429		negative prediction		0.0
P42336	148018				0.001		negative prediction		0.0
P30530	148018			0.0142857142857	0.00666666666667		negative prediction		0.0
P42338	148018	0.001	0.001	0.008333333333329999	0.01		negative prediction		0.0
Q7Z2W7	148018	0.001					negative prediction		0.0
P08069	148018		0.001	0.001			negative prediction		0.0
P05093	148018	0.00714285714286	0.001	0.00666666666667	0.0142857142857		negative prediction		0.0
P34903	148018	0.011764705882399999	0.013333333333299998				negative prediction		0.0
Q9BUB5	148018	0.0153846153846	0.00909090909091	0.0142857142857	0.015		negative prediction		0.0
Q96KQ7	148018		0.001	0.0636363636364	0.844444444444		negative prediction	positive prediction	0.0
Q9H228	148018	0.0642149929279	0.045				negative prediction		0.0
Q13946	148018	0.001					negative prediction		0.0
Q96EB6	148018	0.00909090909091					negative prediction		0.0
P00747	148018	0.025	0.04	0.00714285714286	0.00714285714286		negative prediction		0.0
P28472	148018	0.001	0.0153846153846	0.00769230769231	0.001		negative prediction		0.0
O43614	148018	0.001	0.001	0.001	0.001		negative prediction		0.0
P10145	148018	0.00454545454545	0.001				negative prediction		0.0
Q02127	148018	0.001	0.013333333333299998	0.0142857142857	0.0411764705882		negative prediction		0.0
P19784	148018	0.001	0.0142857142857	0.1	0.153846153846		negative prediction		0.0
Q9Y5Y4	148018	0.001	0.001	0.001	0.001		negative prediction		0.0
O76083	148018	0.001	0.001	0.001	0.001		negative prediction		0.0
P18507	148018	0.0153846153846	0.0176470588235		0.005555555555560001		negative prediction		0.0
P52895	148018	0.001		0.015	0.0181818181818		negative prediction		0.0
P53667	148018			0.00909090909091			negative prediction		0.0
Q9H244	148018	0.001	0.001	0.001	0.001		negative prediction		0.0
O14920	148018	0.035714285714300006	0.023076923076900003	0.0214285714286	0.04666666666669999		negative prediction		0.0
P10619	148018	0.005	0.001	0.001	0.001		negative prediction		0.0
Q99571	148018				0.3		negative prediction		0.0
P43166	148018	0.026666666666700003	0.123529411765	0.371428571429	0.407692307692		negative prediction		0.0
P14061	148018	0.026666666666700003	0.00666666666667	0.00714285714286	0.00714285714286		negative prediction		0.0
P35348	148018	0.04375	0.1	0.141666666667	0.207692307692		negative prediction		0.0
P61073	148018		0.0409090909091				negative prediction		0.0
P00915	148018	0.025	0.01				negative prediction		0.0
P30926	148018	0.0642857142857					negative prediction		0.0
P08631	148018		0.001	0.001	0.005		negative prediction		0.0
Q16790	148018	0.008333333333329999	0.0545454545455				negative prediction		0.0
Q92793	148018	0.013636363636399999	0.0105263157895				negative prediction		0.0
P13631	148018	0.0277777777778	0.02	0.0166666666667			negative prediction		0.0
Q13164	148018			0.09230769230769999	0.08333333333330001		negative prediction		0.0
P50750	148018	0.001	0.001	0.001	0.001		negative prediction		0.0
Q9Y5S8	148018			0.205555555556			negative prediction		0.0
Q13133	148018	0.001	0.00666666666667	0.02	0.01875		negative prediction		0.0
P19099	148018	0.001	0.001	0.001	0.001		negative prediction		0.0
P34949	148018			0.0769230769231			negative prediction		0.0
P43351	148018			0.253846153846	0.407692307692		negative prediction		0.0
P36897	148018	0.001	0.001	0.001	0.001		negative prediction		0.0
P27487	148018	0.001	0.001	0.011111111111099999	0.011111111111099999		negative prediction		0.0
P0DMS9	148018			0.204545454545	0.195454545455		negative prediction		0.0
P24941	148018	0.0307692307692	0.001	0.011111111111099999	0.001		negative prediction		0.0
P00374	148018	0.0105263157895	0.005882352941180001	0.0285714285714	0.0214285714286		negative prediction		0.0
P28221	148018	0.001	0.04666666666669999	0.05625	0.0866666666667		negative prediction		0.0
P31213	148018	0.011111111111099999	0.00714285714286	0.00714285714286	0.0125		negative prediction		0.0
Q8TDU6	148018	0.05					negative prediction		0.0
Q04759	148018	0.00714285714286	0.00909090909091	0.023076923076900003			negative prediction		0.0
P04629	148018	0.001	0.001	0.001	0.001		negative prediction		0.0
Q14790	148018		0.001	0.001	0.0333333333333		negative prediction		0.0
P47898	148018	0.21333333333299997					negative prediction		0.0
Q13177	148018		0.025				negative prediction		0.0
Q9UKE5	148018	0.001	0.001	0.0142857142857	0.0153846153846		negative prediction		0.0
P08254	148018	0.00625	0.00714285714286	0.00666666666667	0.0384615384615		negative prediction		0.0
O96017	148018		0.001	0.001	0.013333333333299998		negative prediction		0.0
P00749	148018	0.0125	0.0333333333333	0.023076923076900003	0.011764705882399999		negative prediction		0.0
P09960	148018			0.2			negative prediction		0.0
P11309	148018	0.022222222222199998	0.011111111111099999				negative prediction		0.0
P00750	148018			0.141176470588	0.117647058824		negative prediction		0.0
P29371	148018	0.001	0.001	0.00714285714286	0.0153846153846		negative prediction		0.0
P22894	148018	0.011111111111099999	0.001	0.025	0.00666666666667		negative prediction		0.0
Q12908	148018	0.001	0.001	0.001	0.001		negative prediction		0.0
Q9UBF8	148018	0.00666666666667	0.0285714285714	0.025	0.0105263157895		negative prediction		0.0
Q08881	148018	0.001	0.001	0.001	0.001		negative prediction		0.0
Q9UKV0	148018	0.001	0.001	0.00769230769231	0.008333333333329999		negative prediction		0.0
P11362	148018		0.001				negative prediction		0.0
P56524	148018	0.001	0.001	0.001	0.01		negative prediction		0.0
P20292	148018		0.001	0.001	0.001		negative prediction		0.0
P53582	148018		0.0363636363636	0.278571428571	0.407692307692		negative prediction		0.0
Q14432	148018	0.001	0.00454545454545	0.001	0.00952380952381		negative prediction		0.0
P68400	148018	0.00666666666667	0.013333333333299998	0.09285714285710002	0.15		negative prediction		0.0
O43570	148018	0.0545454545455	0.2	0.31			negative prediction		0.0
P19793	148018				0.001		negative prediction		0.0
P43220	1248825	0.001					negative prediction		0.0
P27361	1248825	0.0409090909091	0.0454545454545	0.0631578947368			negative prediction		0.0
Q59H18	1248825		0.0409090909091		0.05		negative prediction		0.0
P51812	1248825		0.0190476190476				negative prediction		0.0
O43924	1248825		0.005555555555560001				negative prediction		0.0
Q9BY41	1248825		0.0416666666667				negative prediction		0.0
P36544	1248825			0.16	0.13125		negative prediction		0.0
P06276	1248825			0.0333333333333			negative prediction		0.0
Q9NWZ3	1248825		0.001	0.001	0.001		negative prediction		0.0
P43235	1248825	0.001	0.008333333333329999	0.001			negative prediction		0.0
O15264	1248825	0.0125	0.01875	0.0285714285714			negative prediction		0.0
P28074	1248825	0.001		0.05			negative prediction		0.0
P17787	1248825	0.09375					negative prediction		0.0
P29275	1248825		0.001	0.001	0.001		negative prediction		0.0
O00444	1248825			0.133333333333			negative prediction		0.0
P43119	1248825		0.001				negative prediction		0.0
Q99250	1248825			0.05625			negative prediction		0.0
P18825	1248825	0.0571428571429					negative prediction		0.0
O14757	1248825	0.001	0.001	0.001	0.001		negative prediction		0.0
P51679	1248825		0.001	0.06			negative prediction		0.0
P43681	1248825	0.07058823529410001	0.0235294117647				negative prediction		0.0
P08253	1248825	0.0333333333333	0.03		0.0333333333333		negative prediction		0.0
P34995	1248825	0.00454545454545	0.00909090909091		0.00714285714286		negative prediction		0.0
P04062	1248825				0.228571428571		negative prediction		0.0
P48736	1248825		0.001	0.01	0.02		negative prediction		0.0
O60885	1248825	0.001	0.001	0.001	0.001		negative prediction		0.0
P32297	1248825	0.0409090909091					negative prediction		0.0
P25105	1248825	0.001					negative prediction		0.0
P03956	1248825				0.0363636363636		negative prediction		0.0
P04054	1248825	0.001	0.00454545454545				negative prediction		0.0
O75460	1248825	0.013636363636399999					negative prediction		0.0
Q07001	1248825				0.0375		negative prediction		0.0
P35368	1248825	0.0047619047619					negative prediction		0.0
Q9Y271	1248825	0.0863636363636					negative prediction		0.0
P16234	1248825		0.04				negative prediction		0.0
Q16678	1248825				0.0866666666667		negative prediction		0.0
P10827	1248825	0.00625	0.001		0.0235294117647		negative prediction		0.0
Q02750	1248825				0.0421052631579		negative prediction		0.0
O15303	1248825			0.011764705882399999	0.001		negative prediction		0.0
P09211	1248825			0.015			negative prediction		0.0
P14780	1248825		0.0384615384615	0.05833333333330001	0.07		negative prediction		0.0
Q5S007	1248825	0.001	0.0166666666667				negative prediction		0.0
P53671	1248825			0.105555555556	0.0636363636364		negative prediction		0.0
Q15139	1248825		0.0181818181818	0.06842105263159999	0.0421052631579		negative prediction		0.0
P08648	1248825			0.02			negative prediction		0.0
Q13258	1248825	0.00909090909091					negative prediction		0.0
P11230	1248825				0.03125		negative prediction		0.0
P42226	1248825			0.0181818181818			negative prediction		0.0
P25101	1248825		0.0176470588235	0.001	0.00666666666667		negative prediction		0.0
P06401	1248825	0.013333333333299998					negative prediction		0.0
Q7L7X3	1248825		0.190909090909				negative prediction		0.0
P05186	1248825			0.04666666666669999			negative prediction		0.0
P04818	1248825	0.0157894736842					negative prediction		0.0
Q9UQL6	1248825	0.1	0.046153846153800006	0.05	0.0363636363636		negative prediction		0.0
Q9BWU1	1248825				0.181818181818		negative prediction		0.0
P43088	1248825		0.001	0.00454545454545	0.00714285714286		negative prediction		0.0
P35354	1248825			0.044444444444399996			negative prediction		0.0
P51681	1248825	0.001	0.001	0.001	0.001		negative prediction		0.0
Q99720	1248825				0.130769230769		negative prediction		0.0
P28062	1248825			0.001	0.001		negative prediction		0.0
P24530	1248825	0.00952380952381					negative prediction		0.0
P0DMS8	1248825	0.001					negative prediction		0.0
Q96DB2	1248825				0.026666666666700003		negative prediction		0.0
Q9P1W9	1248825	0.00769230769231	0.008333333333329999				negative prediction		0.0
P42684	1248825		0.0909090909091	0.133333333333	0.09444444444439999		negative prediction		0.0
P43403	1248825		0.022727272727299998	0.05	0.04375		negative prediction		0.0
P29274	1248825	0.001					negative prediction		0.0
Q8TDS4	1248825		0.00454545454545				negative prediction		0.0
P08172	1248825	0.0277777777778					negative prediction		0.0
Q16584	1248825		0.0363636363636				negative prediction		0.0
P28335	1248825		0.0909090909091				negative prediction		0.0
P43490	1248825	0.001					negative prediction		0.0
P12931	1248825	0.00666666666667					negative prediction		0.0
P08246	1248825	0.001	0.00769230769231	0.001	0.00769230769231		negative prediction		0.0
P40926	1248825				0.00909090909091		negative prediction		0.0
P17516	1248825				0.01		negative prediction		0.0
Q13546	1248825			0.09230769230769999	0.09230769230769999		negative prediction		0.0
P05164	1248825		0.131818181818				negative prediction		0.0
Q969S8	1248825		0.013333333333299998	0.0384615384615			negative prediction		0.0
O43174	1248825			0.0181818181818	0.00909090909091		negative prediction		0.0
O76074	1248825	0.001	0.0142857142857	0.001	0.001		negative prediction		0.0
O75164	1248825				0.0555555555556		negative prediction		0.0
Q07973	1248825		0.213636363636	0.272727272727			negative prediction		0.0
P62937	1248825		0.001	0.00909090909091			negative prediction		0.0
Q6V1X1	1248825		0.005555555555560001				negative prediction		0.0
Q13304	1248825			0.013636363636399999	0.0285714285714		negative prediction		0.0
P07948	1248825		0.0882352941176				negative prediction		0.0
P51160	1248825		0.001	0.00454545454545	0.0153846153846		negative prediction		0.0
P20248	1248825	0.005555555555560001					negative prediction		0.0
Q14654	1248825				0.0409090909091		negative prediction		0.0
O14965	1248825			0.01			negative prediction		0.0
Q9Y618	1248825		0.14				negative prediction		0.0
Q08345	1248825	0.052941176470599996		0.075			negative prediction		0.0
O15111	1248825			0.1	0.0772727272727		negative prediction		0.0
Q9Y2I1	1248825		0.0190476190476		0.0454545454545		negative prediction		0.0
Q12879	1248825			0.026666666666700003			negative prediction		0.0
Q15759	1248825	0.001		0.00666666666667			negative prediction		0.0
P32238	1248825		0.001		0.00454545454545		negative prediction		0.0
P13945	1248825		0.001		0.001		negative prediction		0.0
Q9UM73	1248825	0.001		0.0307692307692	0.00714285714286		negative prediction		0.0
Q00526	1248825	0.001	0.001	0.00454545454545	0.00625		negative prediction		0.0
P37023	1248825	0.00454545454545	0.025	0.022727272727299998	0.022727272727299998		negative prediction		0.0
P42330	1248825	0.005555555555560001					negative prediction		0.0
Q16445	1248825	0.11875					negative prediction		0.0
Q12866	1248825	0.00454545454545			0.04375		negative prediction		0.0
P54646	1248825	0.0181818181818					negative prediction		0.0
P39748	1248825			0.00714285714286			negative prediction		0.0
Q9Y2R2	1248825			0.0625	0.09375		negative prediction		0.0
Q04771	1248825		0.122727272727				negative prediction		0.0
O00329	1248825		0.001				negative prediction		0.0
P20618	1248825				0.141176470588		negative prediction		0.0
Q16236	1248825			0.17894736842099998			negative prediction		0.0
P21554	1248825		0.001				negative prediction		0.0
Q86TI2	1248825	0.005882352941180001	0.001				negative prediction		0.0
Q16739	1248825			0.001			negative prediction		0.0
Q8WUI4	1248825				0.03		negative prediction		0.0
P51570	1248825				0.0384615384615		negative prediction		0.0
P05106	1248825	0.00666666666667	0.008333333333329999	0.001			negative prediction		0.0
P28845	1248825			0.001	0.001		negative prediction		0.0
Q92753	1248825				0.001		negative prediction		0.0
Q9HCR9	1248825		0.011764705882399999	0.0142857142857	0.00625		negative prediction		0.0
P56817	1248825			0.011111111111099999			negative prediction		0.0
P25098	1248825			0.0333333333333	0.0125		negative prediction		0.0
Q99685	1248825	0.00625	0.0181818181818		0.0235294117647		negative prediction		0.0
Q9Y5Y9	1248825		0.025	0.02	0.0375		negative prediction		0.0
Q9NZ45	1248825				0.141666666667		negative prediction		0.0
O75582	1248825				0.140909090909		negative prediction		0.0
P51449	1248825		0.001	0.005882352941180001			negative prediction		0.0
Q99808	1248825	0.001					negative prediction		0.0
Q09472	1248825		0.00454545454545				negative prediction		0.0
P40238	1248825	0.013333333333299998		0.001	0.001		negative prediction		0.0
O60218	1248825			0.00909090909091	0.0384615384615		negative prediction		0.0
P49721	1248825			0.0545454545455			negative prediction		0.0
P08514	1248825		0.001	0.001	0.001		negative prediction		0.0
Q07869	1248825				0.011111111111099999		negative prediction		0.0
Q9Y4D2	1248825			0.005882352941180001			negative prediction		0.0
Q06187	1248825	0.001	0.001				negative prediction		0.0
Q13526	1248825			0.0176470588235			negative prediction		0.0
Q13936	1248825		0.00909090909091				negative prediction		0.0
Q9UNI1	1248825				0.001		negative prediction		0.0
P47989	1248825				0.18333333333299998		negative prediction		0.0
P30530	1248825			0.0857142857143	0.106666666667		negative prediction		0.0
P42338	1248825				0.01		negative prediction		0.0
Q9BUB5	1248825		0.06818181818180001		0.065		negative prediction		0.0
P08311	1248825			0.02			negative prediction		0.0
Q96KQ7	1248825			0.00909090909091	0.022222222222199998		negative prediction		0.0
Q9H228	1248825		0.01				negative prediction		0.0
P04626	1248825				0.02		negative prediction		0.0
P22303	1248825		0.022222222222199998	0.0555555555556	0.011111111111099999		negative prediction		0.0
O43614	1248825	0.001					negative prediction		0.0
Q15746	1248825	0.00454545454545					negative prediction		0.0
P19784	1248825	0.025	0.00714285714286	0.0285714285714	0.0153846153846		negative prediction		0.0
P08575	1248825			0.0307692307692			negative prediction		0.0
P35367	1248825		0.0588235294118				negative prediction		0.0
P52895	1248825				0.00454545454545		negative prediction		0.0
P42261	1248825				0.0318181818182		negative prediction		0.0
P10696	1248825			0.0363636363636			negative prediction		0.0
Q99571	1248825				0.011111111111099999		negative prediction		0.0
P00915	1248825	0.001					negative prediction		0.0
P30926	1248825	0.0285714285714					negative prediction		0.0
O95470	1248825				0.00454545454545		negative prediction		0.0
P08913	1248825	0.08461538461539998					negative prediction		0.0
P08631	1248825				0.025		negative prediction		0.0
Q92793	1248825		0.021052631578900003				negative prediction		0.0
Q13164	1248825			0.0307692307692	0.0388888888889		negative prediction		0.0
Q9Y5S8	1248825			0.14444444444399998			negative prediction		0.0
P25103	1248825		0.001	0.001	0.001		negative prediction		0.0
P34949	1248825			0.1			negative prediction		0.0
P43351	1248825			0.369230769231	0.515384615385		negative prediction		0.0
P0DMS9	1248825		0.005882352941180001				negative prediction		0.0
P24941	1248825	0.023076923076900003	0.01				negative prediction		0.0
Q8TDU6	1248825	0.0125	0.001				negative prediction		0.0
Q9UKE5	1248825	0.0409090909091	0.0863636363636	0.135714285714	0.10769230769200001		negative prediction		0.0
Q09428	1248825			0.00454545454545	0.00909090909091		negative prediction		0.0
P08254	1248825		0.05		0.0307692307692		negative prediction		0.0
P00750	1248825			0.0235294117647	0.011764705882399999		negative prediction		0.0
P41597	1248825	0.001	0.001	0.001	0.00909090909091		negative prediction		0.0
Q9UBF8	1248825		0.0142857142857	0.0333333333333	0.0105263157895		negative prediction		0.0
P14679	1248825				0.001		negative prediction		0.0
Q9UKV0	1248825		0.04				negative prediction		0.0
P04035	1248825			0.001			negative prediction		0.0
P56524	1248825				0.09		negative prediction		0.0
P20292	1248825	0.001					negative prediction		0.0
P53582	1248825			0.035714285714300006	0.0153846153846		negative prediction		0.0
Q14432	1248825				0.047619047619		negative prediction		0.0
P68400	1248825				0.022222222222199998		negative prediction		0.0
O43570	1248825	0.001	0.04	0.02	0.001		negative prediction		0.0
P30968	16303		0.001	0.001	0.001		negative prediction		0.0
P51812	16303		0.06666666666669999				negative prediction		0.0
P23458	16303	0.001	0.001	0.001	0.001		negative prediction		0.0
Q9BY41	16303				0.001		negative prediction		0.0
P36544	16303			0.02	0.05		negative prediction		0.0
P06276	16303	0.001			0.001		negative prediction		0.0
Q9NWZ3	16303	0.001	0.001	0.001	0.001		negative prediction		0.0
Q86V86	16303		0.001	0.001	0.001		negative prediction		0.0
P08581	16303	0.001		0.001			negative prediction		0.0
P43235	16303		0.001	0.001	0.001		negative prediction		0.0
P41146	16303	0.001	0.001		0.001		negative prediction		0.0
O14684	16303			0.001			negative prediction		0.0
O15264	16303	0.01875					negative prediction		0.0
P31639	16303			0.001	0.001		negative prediction		0.0
P17787	16303	0.025					negative prediction		0.0
Q15858	16303		0.001				negative prediction		0.0
P29275	16303	0.001		0.001	0.001		negative prediction		0.0
P39900	16303	0.001	0.001				negative prediction		0.0
O00444	16303			0.23809523809500002			negative prediction		0.0
P21860	16303	0.001		0.001	0.001		negative prediction		0.0
P47869	16303		0.001				negative prediction		0.0
Q99250	16303			0.025			negative prediction		0.0
O14757	16303	0.001	0.001		0.001		negative prediction		0.0
P43405	16303		0.001	0.001	0.001		negative prediction		0.0
P25116	16303				0.001		negative prediction		0.0
P43681	16303	0.0235294117647					negative prediction		0.0
Q12852	16303	0.001	0.001	0.001	0.001		negative prediction		0.0
O60674	16303		0.001	0.001			negative prediction		0.0
P08253	16303				0.001		negative prediction		0.0
Q15303	16303				0.001		negative prediction		0.0
P34995	16303	0.022727272727299998	0.0318181818182				negative prediction		0.0
P45452	16303	0.001	0.001	0.001	0.001		negative prediction		0.0
P04062	16303				0.05		negative prediction		0.0
P48736	16303	0.001		0.001	0.001		negative prediction		0.0
P34969	16303		0.001		0.001		negative prediction		0.0
Q14680	16303	0.001	0.001	0.001	0.001		negative prediction		0.0
P27986	16303		0.001	0.001			negative prediction		0.0
P32239	16303		0.001	0.001			negative prediction		0.0
P15056	16303	0.001	0.001	0.001	0.001		negative prediction		0.0
Q07820	16303	0.075					negative prediction		0.0
P32297	16303	0.0409090909091					negative prediction		0.0
P21462	16303	0.001		0.001			negative prediction		0.0
P29597	16303		0.001				negative prediction		0.0
Q07001	16303				0.10625		negative prediction		0.0
Q9ULX7	16303	0.001	0.001				negative prediction		0.0
P00742	16303	0.001	0.01	0.011111111111099999	0.001		negative prediction		0.0
Q02750	16303	0.001			0.026315789473700002		negative prediction		0.0
Q9UBN7	16303	0.001	0.001	0.001	0.001		negative prediction		0.0
P13726	16303		0.001	0.001			negative prediction		0.0
P20701	16303				0.001		negative prediction		0.0
Q5S007	16303		0.001				negative prediction		0.0
Q15139	16303		0.0954545454545	0.19473684210499997	0.289473684211		negative prediction		0.0
Q9HBH9	16303			0.001			negative prediction		0.0
P33981	16303		0.001	0.001	0.001		negative prediction		0.0
P11230	16303				0.08125		negative prediction		0.0
Q7L7X3	16303		0.15454545454500002				negative prediction		0.0
P05186	16303			0.05333333333330001			negative prediction		0.0
P04818	16303	0.00526315789474	0.001	0.001			negative prediction		0.0
Q9UQL6	16303	0.001	0.001				negative prediction		0.0
Q9BWU1	16303				0.113636363636		negative prediction		0.0
P43088	16303			0.022727272727299998	0.0285714285714		negative prediction		0.0
P47871	16303			0.001	0.001		negative prediction		0.0
Q9Y233	16303	0.001	0.001		0.001		negative prediction		0.0
P08709	16303		0.001	0.001	0.001		negative prediction		0.0
Q13464	16303		0.001		0.001		negative prediction		0.0
P52333	16303		0.001		0.001		negative prediction		0.0
P24530	16303				0.001		negative prediction		0.0
Q96DB2	16303	0.001	0.001	0.001			negative prediction		0.0
Q9P1W9	16303		0.001	0.001			negative prediction		0.0
P42684	16303		0.00909090909091	0.02	0.005555555555560001		negative prediction		0.0
P48039	16303	0.001		0.001	0.001		negative prediction		0.0
P43490	16303	0.001	0.001	0.001	0.001		negative prediction		0.0
P12931	16303		0.001		0.001		negative prediction		0.0
Q13547	16303		0.001	0.001	0.001		negative prediction		0.0
P35218	16303		0.065				negative prediction		0.0
P30556	16303				0.001		negative prediction		0.0
Q13546	16303			0.0384615384615	0.0384615384615		negative prediction		0.0
P05164	16303		0.022727272727299998				negative prediction		0.0
Q969S8	16303		0.001	0.001			negative prediction		0.0
Q9Y5N1	16303	0.001		0.001	0.001		negative prediction		0.0
O75164	16303				0.001		negative prediction		0.0
P23443	16303	0.001	0.001	0.001			negative prediction		0.0
P62937	16303			0.00909090909091			negative prediction		0.0
P07948	16303		0.06470588235290001				negative prediction		0.0
P34972	16303		0.001				negative prediction		0.0
P20248	16303		0.001		0.001		negative prediction		0.0
Q14654	16303				0.0409090909091		negative prediction		0.0
O14965	16303			0.001	0.001		negative prediction		0.0
Q9Y618	16303		0.04				negative prediction		0.0
Q9GZT9	16303				0.001		negative prediction		0.0
P30518	16303	0.001	0.001		0.001		negative prediction		0.0
P37231	16303			0.001			negative prediction		0.0
Q08345	16303	0.0176470588235		0.01875			negative prediction		0.0
O15111	16303			0.0421052631579	0.0590909090909		negative prediction		0.0
Q12879	16303			0.026666666666700003			negative prediction		0.0
P35968	16303	0.001			0.001		negative prediction		0.0
Q15759	16303	0.001		0.001	0.001		negative prediction		0.0
P78527	16303		0.001	0.001	0.001		negative prediction		0.0
Q00526	16303			0.0181818181818			negative prediction		0.0
P37023	16303			0.0318181818182	0.0318181818182		negative prediction		0.0
P00797	16303		0.001	0.001	0.001		negative prediction		0.0
P24385	16303		0.001				negative prediction		0.0
O00408	16303	0.001	0.001	0.001	0.001		negative prediction		0.0
P42330	16303	0.05					negative prediction		0.0
Q12866	16303				0.0375		negative prediction		0.0
P11802	16303			0.001	0.001		negative prediction		0.0
Q9Y2R2	16303			0.04375	0.05625		negative prediction		0.0
Q04771	16303		0.022727272727299998				negative prediction		0.0
P49286	16303	0.001					negative prediction		0.0
P45983	16303	0.001					negative prediction		0.0
O00329	16303			0.001	0.001		negative prediction		0.0
P20618	16303				0.005882352941180001		negative prediction		0.0
P07339	16303		0.001	0.001			negative prediction		0.0
Q86TI2	16303				0.001		negative prediction		0.0
Q8WUI4	16303		0.001	0.001	0.001		negative prediction		0.0
P51570	16303				0.192307692308		negative prediction		0.0
P05106	16303			0.001	0.001		negative prediction		0.0
Q92753	16303				0.026315789473700002		negative prediction		0.0
Q9HCR9	16303		0.011764705882399999	0.0952380952381	0.13125		negative prediction		0.0
P27815	16303		0.001				negative prediction		0.0
P56817	16303			0.022222222222199998			negative prediction		0.0
O60563	16303				0.001		negative prediction		0.0
P07333	16303	0.001	0.001	0.001	0.001		negative prediction		0.0
P50579	16303	0.001	0.001	0.001			negative prediction		0.0
P25098	16303			0.0277777777778	0.04375		negative prediction		0.0
Q9H3N8	16303	0.001		0.001	0.001		negative prediction		0.0
Q99685	16303		0.022727272727299998		0.005882352941180001		negative prediction		0.0
Q9Y5Y9	16303		0.01875	0.005	0.00625		negative prediction		0.0
Q92769	16303				0.001		negative prediction		0.0
O75582	16303				0.277272727273		negative prediction		0.0
P51449	16303	0.001	0.001	0.001			negative prediction		0.0
Q09472	16303		0.0954545454545				negative prediction		0.0
O60218	16303			0.0818181818182			negative prediction		0.0
P35408	16303	0.001	0.001				negative prediction		0.0
P49721	16303			0.00909090909091			negative prediction		0.0
P06756	16303			0.001			negative prediction		0.0
P08514	16303			0.001	0.001		negative prediction		0.0
Q07869	16303	0.001	0.001	0.001	0.001		negative prediction		0.0
Q03181	16303		0.001	0.001			negative prediction		0.0
P31751	16303	0.001	0.001	0.001	0.001		negative prediction		0.0
Q06187	16303		0.001	0.001	0.001		negative prediction		0.0
P13866	16303		0.001	0.001	0.001		negative prediction		0.0
Q13526	16303			0.0176470588235			negative prediction		0.0
Q13936	16303		0.109090909091				negative prediction		0.0
P21453	16303	0.001					negative prediction		0.0
P47989	16303				0.105555555556		negative prediction		0.0
P42336	16303			0.011111111111099999	0.001		negative prediction		0.0
P30530	16303			0.114285714286	0.12		negative prediction		0.0
P42338	16303	0.001	0.001	0.001			negative prediction		0.0
P08069	16303	0.001	0.001		0.001		negative prediction		0.0
P34903	16303	0.001	0.001	0.001			negative prediction		0.0
Q9BUB5	16303				0.025		negative prediction		0.0
Q96KQ7	16303				0.011111111111099999		negative prediction		0.0
P00747	16303				0.001		negative prediction		0.0
P28472	16303		0.001				negative prediction		0.0
O43614	16303		0.001	0.001	0.001		negative prediction		0.0
P10145	16303	0.001	0.001				negative prediction		0.0
Q02127	16303		0.001	0.001			negative prediction		0.0
P19784	16303	0.04		0.0642857142857	0.0307692307692		negative prediction		0.0
Q9Y5Y4	16303	0.001	0.001	0.001			negative prediction		0.0
P18507	16303			0.001			negative prediction		0.0
P42261	16303				0.00454545454545		negative prediction		0.0
P10696	16303			0.15			negative prediction		0.0
Q9H244	16303		0.001	0.001	0.001		negative prediction		0.0
O14920	16303		0.001				negative prediction		0.0
P10619	16303			0.001			negative prediction		0.0
Q99571	16303				0.011111111111099999		negative prediction		0.0
P00915	16303		0.001				negative prediction		0.0
Q16790	16303			0.001			negative prediction		0.0
Q92793	16303		0.0789473684211				negative prediction		0.0
Q13164	16303			0.0384615384615	0.022222222222199998		negative prediction		0.0
P50750	16303	0.001	0.001				negative prediction		0.0
Q9Y5S8	16303			0.0555555555556			negative prediction		0.0
Q13133	16303		0.001				negative prediction		0.0
P19099	16303	0.001	0.001				negative prediction		0.0
P34949	16303			0.2			negative prediction		0.0
P43351	16303			0.1	0.046153846153800006		negative prediction		0.0
P36897	16303	0.001	0.001	0.001	0.001		negative prediction		0.0
P27487	16303	0.001	0.001	0.001	0.001		negative prediction		0.0
P0DMS9	16303				0.0181818181818		negative prediction		0.0
P24941	16303	0.001					negative prediction		0.0
P28221	16303		0.001				negative prediction		0.0
Q8TDU6	16303	0.0125					negative prediction		0.0
P04629	16303			0.001			negative prediction		0.0
Q9UKE5	16303		0.00454545454545	0.00714285714286	0.0307692307692		negative prediction		0.0
P08254	16303		0.001	0.001	0.001		negative prediction		0.0
P27338	16303		0.001				negative prediction		0.0
P09960	16303		0.001		0.001		negative prediction		0.0
P11309	16303	0.001	0.001		0.001		negative prediction		0.0
P00750	16303			0.0294117647059	0.011764705882399999		negative prediction		0.0
P29371	16303	0.001	0.001		0.001		negative prediction		0.0
P22894	16303	0.001	0.001	0.001	0.001		negative prediction		0.0
Q08881	16303	0.001	0.001	0.001	0.001		negative prediction		0.0
Q9UKV0	16303		0.001		0.001		negative prediction		0.0
P56524	16303		0.001	0.001	0.001		negative prediction		0.0
P20292	16303		0.001	0.001	0.001		negative prediction		0.0
P53582	16303			0.035714285714300006			negative prediction		0.0
O43570	16303			0.001	0.001		negative prediction		0.0
P27361	6167		0.00909090909091	0.0315789473684			negative prediction		0.0
P51812	6167		0.06666666666669999				negative prediction		0.0
P23458	6167	0.011111111111099999	0.001	0.001	0.001		negative prediction		0.0
Q9BY41	6167		0.001	0.011111111111099999	0.001		negative prediction		0.0
P41143	6167		0.963636363636	0.9990000000000001	0.9990000000000001			positive prediction	0.0
P36544	6167			0.1	0.11875		negative prediction		0.0
O15264	6167	0.0125					negative prediction		0.0
P17787	6167	0.0374689054726					negative prediction		0.0
Q15858	6167	0.0166666666667	0.00769230769231				negative prediction		0.0
O00444	6167			0.242857142857			negative prediction		0.0
P04150	6167	0.001	0.001	0.001	0.001		negative prediction		0.0
Q99250	6167			0.0625			negative prediction		0.0
P43405	6167	0.001	0.001	0.001	0.001		negative prediction		0.0
P51679	6167		0.0125	0.00666666666667			negative prediction		0.0
P43681	6167	0.023500146327200003					negative prediction		0.0
P08253	6167		0.001	0.001	0.001		negative prediction		0.0
P34995	6167	0.0181818181818	0.0181818181818				negative prediction		0.0
P04062	6167				0.14285714285700002		negative prediction		0.0
Q99714	6167				0.011111111111099999		negative prediction		0.0
P32297	6167	0.013636363636399999					negative prediction		0.0
Q07001	6167				0.0625		negative prediction		0.0
P00742	6167	0.001	0.001	0.001	0.001		negative prediction		0.0
P16234	6167		0.013333333333299998				negative prediction		0.0
Q02750	6167				0.036842105263199997		negative prediction		0.0
Q9UBN7	6167	0.00666666666667	0.01	0.001	0.001		negative prediction		0.0
Q15139	6167		0.05	0.09473684210529999	0.152631578947		negative prediction		0.0
P11230	6167				0.05		negative prediction		0.0
Q07817	6167		0.013636363636399999				negative prediction		0.0
Q7L7X3	6167		0.286363636364				negative prediction		0.0
P05186	6167			0.04666666666669999			negative prediction		0.0
Q9BWU1	6167				0.24545454545499998		negative prediction		0.0
P43088	6167			0.013636363636399999			negative prediction		0.0
Q9Y233	6167	0.001	0.001		0.011111111111099999		negative prediction		0.0
P31645	6167		0.111111111111				negative prediction		0.0
P35354	6167		0.001	0.001	0.011111111111099999		negative prediction		0.0
P41145	6167		0.955555555556	0.9777777777779999	0.9990000000000001			positive prediction	0.0
Q16539	6167	0.008333333333329999	0.001	0.001	0.001		negative prediction		0.0
P0DMS8	6167	0.023076923076900003	0.011111111111099999	0.001	0.022222222222199998		negative prediction		0.0
P42684	6167		0.0272727272727	0.026666666666700003	0.022222222222199998		negative prediction		0.0
P29274	6167	0.001	0.001	0.001	0.011111111111099999		negative prediction		0.0
P10276	6167	0.0272727272727					negative prediction		0.0
P30542	6167	0.001	0.001	0.001	0.011111111111099999		negative prediction		0.0
P12931	6167			0.011111111111099999			negative prediction		0.0
Q13547	6167	0.001	0.001	0.001	0.001		negative prediction		0.0
Q13546	6167			0.0153846153846	0.0153846153846		negative prediction		0.0
P05164	6167		0.022727272727299998				negative prediction		0.0
Q9Y5N1	6167			0.00769230769231			negative prediction		0.0
O75164	6167				0.0777777777778		negative prediction		0.0
P62937	6167			0.0181818181818			negative prediction		0.0
P07948	6167		0.06470588235290001				negative prediction		0.0
P34972	6167		0.011111111111099999				negative prediction		0.0
Q14654	6167				0.00454545454545		negative prediction		0.0
Q9Y618	6167		0.026666666666700003				negative prediction		0.0
Q9Y2D0	6167		0.052941176470599996				negative prediction		0.0
Q08345	6167	0.0352941176471		0.05625			negative prediction		0.0
O15111	6167			0.021052631578900003	0.0318181818182		negative prediction		0.0
Q12879	6167			0.0866666666667			negative prediction		0.0
P35968	6167		0.001	0.001	0.001		negative prediction		0.0
Q15759	6167	0.01875					negative prediction		0.0
P00918	6167		0.001	0.001	0.001		negative prediction		0.0
O14746	6167	0.00454545454545					negative prediction		0.0
Q00526	6167			0.022727272727299998			negative prediction		0.0
P37023	6167			0.0409090909091	0.0409090909091		negative prediction		0.0
P42330	6167	0.0166666666667					negative prediction		0.0
Q12866	6167				0.0375		negative prediction		0.0
P54646	6167	0.013636363636399999					negative prediction		0.0
Q9Y2R2	6167			0.00625	0.001		negative prediction		0.0
Q04771	6167		0.0454545454545				negative prediction		0.0
P20618	6167				0.011764705882399999		negative prediction		0.0
P00519	6167				0.0214285714286		negative prediction		0.0
P21554	6167	0.0153846153846	0.001				negative prediction		0.0
P10275	6167	0.001	0.001	0.001			negative prediction		0.0
P51570	6167				0.061538461538500004		negative prediction		0.0
Q92753	6167				0.0105263157895		negative prediction		0.0
Q9HCR9	6167		0.105882352941	0.0952380952381	0.10625		negative prediction		0.0
P56817	6167	0.0181818181818	0.011111111111099999	0.001			negative prediction		0.0
P25098	6167			0.0277777777778	0.0125		negative prediction		0.0
Q99685	6167		0.00909090909091		0.001		negative prediction		0.0
Q9Y5Y9	6167		0.04375	0.04	0.025		negative prediction		0.0
Q92769	6167	0.001	0.01	0.001	0.001		negative prediction		0.0
O75582	6167				0.39090909090899995		negative prediction		0.0
Q09472	6167		0.022727272727299998				negative prediction		0.0
P40238	6167	0.001					negative prediction		0.0
O60218	6167			0.00909090909091	0.023076923076900003		negative prediction		0.0
P49721	6167			0.00454545454545			negative prediction		0.0
Q07869	6167				0.011111111111099999		negative prediction		0.0
Q03181	6167	0.001	0.001	0.001	0.001		negative prediction		0.0
Q13526	6167			0.0294117647059			negative prediction		0.0
Q13936	6167		0.145454545455				negative prediction		0.0
P47989	6167				0.0611111111111		negative prediction		0.0
P42336	6167	0.001	0.001	0.001	0.001		negative prediction		0.0
P30530	6167			0.09285714285710002	0.153333333333		negative prediction		0.0
Q9BUB5	6167		0.00909090909091		0.001		negative prediction		0.0
P08311	6167			0.06			negative prediction		0.0
Q96KQ7	6167			0.268181818182	0.06666666666669999		negative prediction		0.0
Q9H228	6167		0.01				negative prediction		0.0
P22303	6167		0.2	0.266666666667	0.0777777777778		negative prediction		0.0
O43614	6167		0.001	0.001			negative prediction		0.0
O43613	6167			0.011111111111099999			negative prediction		0.0
P00533	6167	0.001	0.001	0.001	0.001		negative prediction		0.0
P19784	6167	0.005	0.00714285714286	0.0285714285714	0.00769230769231		negative prediction		0.0
P08575	6167			0.023076923076900003			negative prediction		0.0
Q9Y5Y4	6167	0.001	0.001	0.001	0.001		negative prediction		0.0
P42261	6167				0.00454545454545		negative prediction		0.0
P10696	6167			0.0272727272727			negative prediction		0.0
Q99571	6167				0.0277777777778		negative prediction		0.0
P00915	6167	0.001	0.001	0.001	0.011111111111099999		negative prediction		0.0
Q16790	6167		0.00909090909091	0.001	0.001		negative prediction		0.0
Q92793	6167		0.08947368421049999				negative prediction		0.0
Q13164	6167			0.061538461538500004	0.0277777777778		negative prediction		0.0
Q9Y5S8	6167			0.0166666666667			negative prediction		0.0
P34949	6167			0.14615384615399998			negative prediction		0.0
P43351	6167			0.361538461538	0.41538461538500004		negative prediction		0.0
P27487	6167	0.011111111111099999	0.011111111111099999		0.001		negative prediction		0.0
P24941	6167	0.001	0.001	0.011111111111099999	0.001		negative prediction		0.0
Q8TDU6	6167	0.00625					negative prediction		0.0
Q9UKE5	6167		0.0454545454545	0.00714285714286	0.0307692307692		negative prediction		0.0
P32245	6167				0.011111111111099999		negative prediction		0.0
P11309	6167	0.001	0.001	0.001	0.001		negative prediction		0.0
P00750	6167			0.0235294117647	0.0176470588235		negative prediction		0.0
P53582	6167			0.00714285714286			negative prediction		0.0
P68400	6167				0.005555555555560001		negative prediction		0.0
P19793	6167	0.013333333333299998	0.001		0.001		negative prediction		0.0
O15530	29090		0.035714285714300006	0.023076923076900003			negative prediction		0.0
P31644	29090	0.09444444444439999					negative prediction		0.0
O43194	29090	0.001	0.001	0.00454545454545	0.00454545454545		negative prediction		0.0
P14920	29090	0.0318181818182	0.04	0.05833333333330001	0.0642857142857		negative prediction		0.0
P49019	29090			0.001	0.00454545454545		negative prediction		0.0
P27361	29090	0.0409090909091	0.00909090909091	0.0421052631579			negative prediction		0.0
P49146	29090	0.0761904761905	0.0941176470588				negative prediction		0.0
Q59H18	29090	0.001	0.001	0.00909090909091	0.00454545454545		negative prediction		0.0
Q9HC97	29090	0.001					negative prediction		0.0
P30968	29090	0.00454545454545	0.02	0.00909090909091	0.005882352941180001		negative prediction		0.0
P51812	29090		0.0333333333333				negative prediction		0.0
P23458	29090			0.001	0.001		negative prediction		0.0
O43193	29090	0.00454545454545	0.001	0.001	0.001		negative prediction		0.0
O43924	29090	0.0545454545455	0.0888888888889				negative prediction		0.0
Q9BY41	29090	0.001					negative prediction		0.0
P49720	29090		0.00909090909091	0.00454545454545	0.00909090909091		negative prediction		0.0
P36544	29090	0.013333333333299998	0.04	0.02	0.03125		negative prediction		0.0
P06276	29090		0.026315789473700002	0.0555555555556			negative prediction		0.0
P14207	29090		0.001	0.001	0.001		negative prediction		0.0
Q9NWZ3	29090			0.001			negative prediction		0.0
Q86V86	29090		0.03125				negative prediction		0.0
P08581	29090	0.001	0.001	0.001	0.001		negative prediction		0.0
P43235	29090	0.0235294117647	0.0333333333333	0.001	0.0272727272727		negative prediction		0.0
P41146	29090	0.001	0.00666666666667	0.001			negative prediction		0.0
Q15393	29090			0.00909090909091	0.00909090909091		negative prediction		0.0
O14684	29090	0.001	0.023076923076900003		0.0538461538462		negative prediction		0.0
O15264	29090	0.0125	0.00625	0.0214285714286	0.042857142857099996		negative prediction		0.0
P11509	29090		0.00526315789474	0.0142857142857	0.0125		negative prediction		0.0
P10828	29090		0.022727272727299998				negative prediction		0.0
Q96S37	29090	0.025	0.005555555555560001	0.00625	0.0105263157895		negative prediction		0.0
Q8WZA2	29090			0.00454545454545			negative prediction		0.0
P31639	29090	0.001	0.001	0.001	0.001		negative prediction		0.0
P28074	29090	0.0318181818182	0.0333333333333	0.025	0.03125		negative prediction		0.0
P17787	29090	0.11875	0.10625				negative prediction		0.0
Q15858	29090		0.00769230769231				negative prediction		0.0
P29275	29090	0.025		0.05			negative prediction		0.0
P39900	29090	0.09285714285710002	0.0933333333333	0.06666666666669999			negative prediction		0.0
P17252	29090	0.01875	0.00666666666667	0.04375	0.05625		negative prediction		0.0
O00444	29090			0.0333333333333			negative prediction		0.0
P22607	29090	0.00526315789474	0.00454545454545	0.0142857142857	0.001		negative prediction		0.0
P43119	29090	0.0047619047619	0.022727272727299998	0.025	0.0294117647059		negative prediction		0.0
P04150	29090		0.001	0.001	0.001		negative prediction		0.0
P21860	29090	0.001	0.00625	0.00625	0.001		negative prediction		0.0
Q99250	29090			0.1			negative prediction		0.0
P18825	29090	0.001					negative prediction		0.0
O14757	29090	0.0125					negative prediction		0.0
P43405	29090	0.001	0.001	0.001	0.011111111111099999		negative prediction		0.0
P51679	29090	0.001	0.0125	0.013333333333299998			negative prediction		0.0
P15121	29090	0.001					negative prediction		0.0
P25116	29090	0.001	0.001	0.00666666666667	0.001		negative prediction		0.0
P43681	29090	0.105882352941	0.11176470588199999				negative prediction		0.0
Q12852	29090	0.001	0.001	0.001	0.001		negative prediction		0.0
Q15008	29090		0.00454545454545	0.013333333333299998	0.001		negative prediction		0.0
P21918	29090	0.001	0.001	0.00714285714286	0.001		negative prediction		0.0
P08253	29090	0.008333333333329999		0.011111111111099999			negative prediction		0.0
Q15303	29090	0.001		0.00666666666667	0.001		negative prediction		0.0
P60900	29090		0.00909090909091	0.00454545454545	0.00909090909091		negative prediction		0.0
P34995	29090	0.0272727272727	0.0363636363636		0.0285714285714		negative prediction		0.0
P28702	29090	0.0769230769231	0.0421052631579	0.0545454545455	0.0545454545455		negative prediction		0.0
Q9NTG7	29090	0.001	0.001	0.001	0.013636363636399999		negative prediction		0.0
P45452	29090			0.001	0.01		negative prediction		0.0
P04062	29090		0.013636363636399999		0.0785714285714		negative prediction		0.0
O00231	29090		0.00454545454545	0.013333333333299998	0.001		negative prediction		0.0
P48736	29090	0.001	0.001	0.001	0.001		negative prediction		0.0
O15554	29090		0.001		0.0692307692308		negative prediction		0.0
Q9HCG7	29090	0.001	0.001	0.001	0.001		negative prediction		0.0
P24557	29090		0.22666666666700003	0.330769230769	0.358333333333		negative prediction		0.0
Q03164	29090		0.00454545454545	0.001			negative prediction		0.0
P34969	29090	0.001	0.001	0.0142857142857	0.001		negative prediction		0.0
P02753	29090	0.001	0.00909090909091	0.00625	0.00714285714286		negative prediction		0.0
P27986	29090	0.001		0.005555555555560001			negative prediction		0.0
P32239	29090		0.005	0.001	0.023076923076900003		negative prediction		0.0
P20839	29090	0.00454545454545	0.00454545454545	0.001	0.00454545454545		negative prediction		0.0
P15056	29090	0.001	0.001	0.022222222222199998	0.011111111111099999		negative prediction		0.0
Q07820	29090	0.02	0.0692307692308				negative prediction		0.0
O60885	29090	0.02	0.0142857142857	0.0153846153846			negative prediction		0.0
P14060	29090		0.001	0.00454545454545	0.00454545454545		negative prediction		0.0
Q13370	29090	0.013333333333299998	0.0307692307692	0.09285714285710002	0.09047619047620001		negative prediction		0.0
P32297	29090	0.0818181818182					negative prediction		0.0
P21462	29090			0.013636363636399999			negative prediction		0.0
P25105	29090	0.1	0.0888888888889	0.1	0.109090909091		negative prediction		0.0
O95718	29090		0.001	0.001	0.001		negative prediction		0.0
P29597	29090		0.0153846153846	0.04666666666669999			negative prediction		0.0
P03956	29090	0.0153846153846	0.001	0.001	0.001		negative prediction		0.0
P04054	29090	0.00454545454545	0.013636363636399999				negative prediction		0.0
O75460	29090	0.001	0.001	0.005	0.001		negative prediction		0.0
Q07912	29090				0.001		negative prediction		0.0
P04049	29090	0.001	0.011111111111099999	0.0153846153846	0.001		negative prediction		0.0
Q07001	29090	0.00454545454545	0.00454545454545		0.0125		negative prediction		0.0
Q9ULX7	29090	0.0142857142857			0.02		negative prediction		0.0
P00742	29090		0.001				negative prediction		0.0
P51665	29090		0.00454545454545	0.013333333333299998	0.001		negative prediction		0.0
P30559	29090	0.042857142857099996		0.0454545454545			negative prediction		0.0
P35368	29090	0.0142857142857	0.001	0.001	0.001		negative prediction		0.0
Q9Y271	29090	0.013636363636399999	0.0470588235294	0.0272727272727	0.0181818181818		negative prediction		0.0
P08183	29090	0.0277777777778	0.10625				negative prediction		0.0
P16234	29090		0.026666666666700003				negative prediction		0.0
Q16678	29090	0.001	0.001	0.001	0.001		negative prediction		0.0
P10827	29090	0.00625	0.005882352941180001	0.013333333333299998	0.001		negative prediction		0.0
Q02750	29090	0.00769230769231	0.001		0.0105263157895		negative prediction		0.0
O15303	29090			0.08235294117650001	0.08461538461539998		negative prediction		0.0
Q9UBN7	29090	0.001		0.011111111111099999			negative prediction		0.0
P09211	29090			0.01			negative prediction		0.0
P14780	29090	0.001	0.023076923076900003		0.01		negative prediction		0.0
Q8TEK3	29090	0.001	0.001	0.001	0.00454545454545		negative prediction		0.0
P13726	29090	0.013636363636399999	0.00666666666667	0.022222222222199998			negative prediction		0.0
P20701	29090		0.001	0.001	0.001		negative prediction		0.0
P41180	29090	0.16923076923099997	0.152380952381				negative prediction		0.0
Q13451	29090		0.001	0.001	0.00454545454545		negative prediction		0.0
Q5S007	29090	0.001		0.001	0.00714285714286		negative prediction		0.0
Q04828	29090	0.001	0.013333333333299998	0.0181818181818			negative prediction		0.0
P25788	29090		0.00909090909091	0.00454545454545	0.00909090909091		negative prediction		0.0
P53671	29090	0.001	0.0181818181818	0.001	0.001		negative prediction		0.0
Q15139	29090		0.001	0.0157894736842	0.047368421052599995		negative prediction		0.0
P08648	29090	0.05	0.013636363636399999	0.06	0.0785714285714		negative prediction		0.0
Q9HBH9	29090		0.001	0.001	0.001		negative prediction		0.0
P29317	29090			0.001			negative prediction		0.0
P33981	29090	0.005882352941180001	0.001	0.00666666666667	0.00666666666667		negative prediction		0.0
Q13258	29090	0.00909090909091	0.00769230769231	0.0125			negative prediction		0.0
P08588	29090	0.011764705882399999	0.026666666666700003		0.0294117647059		negative prediction		0.0
Q99460	29090		0.00454545454545	0.013333333333299998	0.001		negative prediction		0.0
P12004	29090			0.001	0.001		negative prediction		0.0
P11230	29090	0.00909090909091	0.00769230769231		0.025		negative prediction		0.0
P33032	29090		0.025	0.035714285714300006	0.0411764705882		negative prediction		0.0
Q13639	29090	0.00454545454545	0.001	0.001	0.001		negative prediction		0.0
P42226	29090		0.001	0.00454545454545			negative prediction		0.0
Q9H2J7	29090			0.001	0.001		negative prediction		0.0
O94782	29090		0.00909090909091	0.001			negative prediction		0.0
P27695	29090			0.0285714285714			negative prediction		0.0
P25101	29090	0.013333333333299998	0.0411764705882		0.00666666666667		negative prediction		0.0
P23975	29090			0.08			negative prediction		0.0
Q02763	29090				0.001		negative prediction		0.0
Q15465	29090				0.00454545454545		negative prediction		0.0
P30411	29090		0.01	0.0105263157895	0.0181818181818		negative prediction		0.0
P06401	29090	0.001	0.00769230769231	0.01	0.001		negative prediction		0.0
Q7L7X3	29090		0.304545454545				negative prediction		0.0
P05186	29090		0.1	0.16			negative prediction		0.0
P04818	29090	0.026315789473700002	0.005882352941180001	0.001	0.00625		negative prediction		0.0
Q9UQL6	29090	0.001	0.001				negative prediction		0.0
P35498	29090			0.00454545454545	0.00454545454545		negative prediction		0.0
P25025	29090	0.0142857142857	0.022222222222199998	0.0384615384615	0.0307692307692		negative prediction		0.0
Q9UHL4	29090	0.0105263157895	0.0105263157895	0.001	0.001		negative prediction		0.0
P10636	29090		0.011111111111099999	0.005555555555560001			negative prediction		0.0
Q9BWU1	29090				0.11818181818199999		negative prediction		0.0
Q08752	29090			0.001	0.013636363636399999		negative prediction		0.0
P43088	29090	0.00909090909091	0.001	0.00909090909091	0.0214285714286		negative prediction		0.0
P43686	29090		0.00454545454545	0.013333333333299998	0.001		negative prediction		0.0
P47871	29090	0.001	0.001	0.00952380952381	0.00769230769231		negative prediction		0.0
Q9Y233	29090	0.011111111111099999	0.001		0.001		negative prediction		0.0
P55157	29090	0.00454545454545	0.00454545454545	0.001	0.001		negative prediction		0.0
Q9NYY3	29090	0.0590909090909	0.0772727272727				negative prediction		0.0
P08709	29090		0.001	0.001	0.001		negative prediction		0.0
P33527	29090	0.001	0.001				negative prediction		0.0
P31645	29090		0.011111111111099999		0.011111111111099999		negative prediction		0.0
P35354	29090	0.03125		0.0888888888889			negative prediction		0.0
P48556	29090		0.00454545454545	0.013333333333299998	0.001		negative prediction		0.0
P51681	29090		0.001	0.008333333333329999	0.02		negative prediction		0.0
P04183	29090			0.0318181818182	0.0238095238095		negative prediction		0.0
Q8TAA3	29090		0.00909090909091	0.00454545454545	0.00909090909091		negative prediction		0.0
Q99720	29090	0.005	0.011764705882399999	0.001	0.00769230769231		negative prediction		0.0
Q16539	29090	0.001	0.001	0.001	0.022222222222199998		negative prediction		0.0
Q13464	29090	0.125	0.0588235294118	0.0631578947368	0.01875		negative prediction		0.0
P52333	29090	0.036842105263199997	0.03	0.022222222222199998			negative prediction		0.0
P09619	29090		0.005882352941180001	0.00714285714286	0.008333333333329999		negative prediction		0.0
P28062	29090	0.013636363636399999	0.013636363636399999	0.0272727272727	0.0272727272727		negative prediction		0.0
O95264	29090		0.001	0.001	0.001		negative prediction		0.0
P24530	29090	0.18095238095199997	0.09	0.06875			negative prediction		0.0
P25024	29090	0.001	0.00769230769231	0.001	0.00666666666667		negative prediction		0.0
P41968	29090	0.013333333333299998	0.00625	0.0153846153846	0.0214285714286		negative prediction		0.0
P0DMS8	29090	0.0153846153846					negative prediction		0.0
Q96DB2	29090		0.001	0.001			negative prediction		0.0
Q9P1W9	29090		0.008333333333329999	0.01			negative prediction		0.0
Q9NYK1	29090	0.001	0.00454545454545	0.001	0.00909090909091		negative prediction		0.0
P42684	29090	0.0047619047619	0.0363636363636	0.013333333333299998	0.022222222222199998		negative prediction		0.0
O94759	29090				0.001		negative prediction		0.0
P43403	29090	0.00714285714286	0.00454545454545	0.001	0.001		negative prediction		0.0
P29274	29090	0.001					negative prediction		0.0
P10276	29090	0.001		0.001			negative prediction		0.0
P50406	29090		0.0153846153846	0.0333333333333	0.0181818181818		negative prediction		0.0
P30542	29090				0.044444444444399996		negative prediction		0.0
Q96RI1	29090	0.013636363636399999					negative prediction		0.0
P48039	29090	0.005882352941180001	0.0125	0.001	0.0125		negative prediction		0.0
Q8TDS4	29090	0.0190476190476	0.022727272727299998				negative prediction		0.0
O95235	29090				0.001		negative prediction		0.0
O75899	29090		0.001	0.001			negative prediction		0.0
P08172	29090	0.105555555556	0.12	0.12	0.14615384615399998		negative prediction		0.0
Q8N1Q1	29090	0.00454545454545	0.001	0.001	0.001		negative prediction		0.0
P21964	29090	0.023076923076900003			0.0909090909091		negative prediction		0.0
Q16584	29090	0.0411764705882	0.0409090909091				negative prediction		0.0
P28335	29090	0.042857142857099996	0.0545454545455				negative prediction		0.0
P14618	29090	0.02					negative prediction		0.0
P43490	29090	0.001		0.008333333333329999	0.00909090909091		negative prediction		0.0
P32754	29090	0.001	0.00454545454545	0.00454545454545	0.00454545454545		negative prediction		0.0
P12931	29090	0.001	0.0272727272727	0.044444444444399996	0.022222222222199998		negative prediction		0.0
Q99835	29090	0.0307692307692					negative prediction		0.0
Q13547	29090				0.001		negative prediction		0.0
O14818	29090		0.00909090909091	0.00454545454545	0.00909090909091		negative prediction		0.0
P35218	29090	0.001	0.005	0.001			negative prediction		0.0
P08908	29090	0.001			0.001		negative prediction		0.0
P47901	29090		0.0294117647059				negative prediction		0.0
O60706	29090			0.0142857142857	0.00714285714286		negative prediction		0.0
P20309	29090	0.0625	0.13846153846200002	0.146666666667	0.126666666667		negative prediction		0.0
P62195	29090		0.00454545454545	0.013333333333299998	0.001		negative prediction		0.0
P00734	29090	0.001					negative prediction		0.0
P49674	29090	0.001	0.00909090909091	0.00909090909091	0.013636363636399999		negative prediction		0.0
P23946	29090	0.38461538461499994					negative prediction		0.0
P53778	29090	0.0722222222222					negative prediction		0.0
P22455	29090	0.0181818181818	0.00952380952381	0.023076923076900003	0.0363636363636		negative prediction		0.0
P40926	29090			0.001	0.00454545454545		negative prediction		0.0
P25789	29090		0.00909090909091	0.00454545454545	0.00909090909091		negative prediction		0.0
P30556	29090	0.022727272727299998	0.001	0.0153846153846	0.0384615384615		negative prediction		0.0
Q16348	29090				0.00454545454545		negative prediction		0.0
P17516	29090				0.015		negative prediction		0.0
Q13546	29090			0.08461538461539998	0.08461538461539998		negative prediction		0.0
P05164	29090		0.0318181818182				negative prediction		0.0
Q969S8	29090		0.001	0.001	0.001		negative prediction		0.0
Q05901	29090			0.013636363636399999			negative prediction		0.0
P19801	29090			0.0333333333333	0.023076923076900003		negative prediction		0.0
Q8TDS5	29090		0.013636363636399999		0.0190476190476		negative prediction		0.0
P04637	29090	0.022222222222199998					negative prediction		0.0
O43174	29090	0.11818181818199999	0.16	0.281818181818	0.318181818182		negative prediction		0.0
O76074	29090	0.0153846153846	0.00714285714286	0.001	0.025		negative prediction		0.0
Q9Y5N1	29090	0.001	0.00769230769231	0.001	0.001		negative prediction		0.0
O75164	29090				0.133333333333		negative prediction		0.0
Q07973	29090	0.025	0.0181818181818	0.0318181818182	0.0214285714286		negative prediction		0.0
O00232	29090		0.00454545454545	0.013333333333299998	0.001		negative prediction		0.0
P23443	29090	0.001					negative prediction		0.0
P62937	29090		0.228571428571	0.13636363636399998			negative prediction		0.0
P54753	29090		0.0105263157895				negative prediction		0.0
P28072	29090		0.00909090909091	0.00454545454545	0.00909090909091		negative prediction		0.0
Q15349	29090	0.00454545454545	0.0047619047619	0.00454545454545	0.00454545454545		negative prediction		0.0
P41440	29090		0.001	0.001	0.001		negative prediction		0.0
Q6V1X1	29090	0.05	0.044444444444399996	0.00454545454545	0.008333333333329999		negative prediction		0.0
P25786	29090		0.00909090909091	0.00454545454545	0.00909090909091		negative prediction		0.0
Q13304	29090			0.00909090909091	0.001		negative prediction		0.0
P07948	29090		0.0235294117647				negative prediction		0.0
P34972	29090	0.022222222222199998	0.011111111111099999				negative prediction		0.0
Q05655	29090			0.036842105263199997	0.07142857142860001		negative prediction		0.0
P51160	29090	0.00454545454545	0.07647058823530001	0.05	0.0384615384615		negative prediction		0.0
P20248	29090	0.0555555555556	0.0588235294118	0.15	0.0875		negative prediction		0.0
Q14654	29090	0.001	0.00454545454545	0.00714285714286	0.013636363636399999		negative prediction		0.0
O14965	29090	0.0142857142857	0.0333333333333	0.03	0.0777777777778		negative prediction		0.0
Q8TBX8	29090			0.001	0.001		negative prediction		0.0
P50052	29090	0.02	0.00666666666667	0.00625	0.0166666666667		negative prediction		0.0
Q9Y618	29090		0.026666666666700003				negative prediction		0.0
Q9GZT9	29090	0.0166666666667	0.005882352941180001	0.047619047619	0.0375		negative prediction		0.0
P30518	29090			0.011764705882399999	0.00666666666667		negative prediction		0.0
P48443	29090	0.0590909090909	0.05333333333330001	0.0363636363636	0.0363636363636		negative prediction		0.0
Q9Y2D0	29090	0.005882352941180001	0.011764705882399999				negative prediction		0.0
O43242	29090		0.00454545454545	0.013333333333299998	0.001		negative prediction		0.0
Q08345	29090	0.001		0.05625			negative prediction		0.0
P12268	29090	0.0157894736842	0.011764705882399999		0.04		negative prediction		0.0
O15111	29090			0.001	0.013636363636399999		negative prediction		0.0
P12821	29090	0.05	0.0272727272727	0.113636363636	0.0538461538462		negative prediction		0.0
Q9Y2I1	29090	0.0176470588235	0.0047619047619	0.0333333333333	0.022727272727299998		negative prediction		0.0
P04278	29090				0.001		negative prediction		0.0
Q12879	29090			0.013333333333299998			negative prediction		0.0
O14842	29090	0.0153846153846					negative prediction		0.0
P35968	29090			0.011111111111099999			negative prediction		0.0
P25100	29090	0.0333333333333	0.0142857142857	0.00769230769231	0.0214285714286		negative prediction		0.0
Q99436	29090		0.00909090909091	0.00454545454545	0.00909090909091		negative prediction		0.0
Q9UBX1	29090	0.001	0.001	0.00909090909091	0.00909090909091		negative prediction		0.0
Q9NR63	29090				0.00909090909091		negative prediction		0.0
P22102	29090	0.001	0.001	0.013636363636399999	0.001		negative prediction		0.0
Q15759	29090	0.075		0.02	0.023076923076900003		negative prediction		0.0
P00918	29090	0.001	0.001	0.001	0.001		negative prediction		0.0
P23786	29090		0.023076923076900003	0.0272727272727	0.001		negative prediction		0.0
O00459	29090		0.001	0.001	0.001		negative prediction		0.0
P32238	29090	0.05	0.022222222222199998		0.05		negative prediction		0.0
P78527	29090	0.00714285714286	0.001	0.001	0.001		negative prediction		0.0
Q9UM73	29090	0.0125		0.00769230769231	0.0214285714286		negative prediction		0.0
O14649	29090			0.001			negative prediction		0.0
Q00526	29090	0.0181818181818	0.00909090909091	0.022727272727299998	0.01875		negative prediction		0.0
P08686	29090		0.001	0.001	0.001		negative prediction		0.0
P35998	29090		0.00454545454545	0.013333333333299998	0.001		negative prediction		0.0
P07510	29090	0.00909090909091	0.00454545454545				negative prediction		0.0
P37023	29090	0.00454545454545	0.03125	0.013636363636399999	0.013636363636399999		negative prediction		0.0
P43115	29090	0.00454545454545			0.005882352941180001		negative prediction		0.0
P11387	29090		0.0318181818182	0.02	0.044444444444399996		negative prediction		0.0
P00797	29090			0.09			negative prediction		0.0
Q8IXJ6	29090	0.00454545454545					negative prediction		0.0
P62191	29090		0.00454545454545	0.013333333333299998	0.001		negative prediction		0.0
P24385	29090	0.00909090909091	0.026666666666700003	0.025	0.0125		negative prediction		0.0
O00408	29090	0.023076923076900003	0.00625	0.0214285714286	0.04375		negative prediction		0.0
P42330	29090	0.001	0.0125				negative prediction		0.0
Q16445	29090	0.04375					negative prediction		0.0
A5LHX3	29090		0.00909090909091	0.00454545454545	0.00909090909091		negative prediction		0.0
Q13509	29090			0.00625	0.0214285714286		negative prediction		0.0
Q12866	29090	0.00909090909091	0.00625	0.001	0.0125		negative prediction		0.0
Q06418	29090			0.001	0.001		negative prediction		0.0
P54646	29090	0.00454545454545					negative prediction		0.0
P11802	29090	0.001	0.001		0.00714285714286		negative prediction		0.0
Q9Y2R2	29090			0.0875	0.05		negative prediction		0.0
Q04771	29090	0.022727272727299998	0.0545454545455				negative prediction		0.0
P35499	29090		0.0318181818182				negative prediction		0.0
Q15825	29090			0.001	0.00454545454545		negative prediction		0.0
P49286	29090		0.0142857142857	0.001	0.001		negative prediction		0.0
P54289	29090		0.00909090909091		0.0363636363636		negative prediction		0.0
P45983	29090	0.0142857142857					negative prediction		0.0
P14324	29090	0.0272727272727	0.00454545454545	0.00454545454545	0.001		negative prediction		0.0
O00329	29090	0.001	0.00909090909091	0.01	0.0166666666667		negative prediction		0.0
P20618	29090			0.0153846153846	0.06470588235290001		negative prediction		0.0
P50281	29090	0.06818181818180001					negative prediction		0.0
P07339	29090	0.00454545454545	0.0157894736842	0.011764705882399999	0.001		negative prediction		0.0
P28066	29090		0.00909090909091	0.00454545454545	0.00909090909091		negative prediction		0.0
P08842	29090	0.001	0.00454545454545	0.001	0.001		negative prediction		0.0
P55036	29090		0.00454545454545	0.013333333333299998	0.001		negative prediction		0.0
P0DJD9	29090	0.001	0.001	0.06818181818180001			negative prediction		0.0
Q14524	29090	0.001					negative prediction		0.0
P21554	29090	0.001	0.011111111111099999				negative prediction		0.0
Q86TI2	29090	0.0235294117647	0.0272727272727	0.001	0.00714285714286		negative prediction		0.0
Q16739	29090		0.0166666666667	0.022727272727299998	0.00909090909091		negative prediction		0.0
P10275	29090		0.001	0.0153846153846			negative prediction		0.0
Q8WUI4	29090	0.00526315789474					negative prediction		0.0
Q9UIF8	29090			0.0772727272727			negative prediction		0.0
P15328	29090	0.001	0.00454545454545	0.00454545454545	0.00454545454545		negative prediction		0.0
P51570	29090				0.0769230769231		negative prediction		0.0
Q9NY91	29090	0.001	0.00454545454545	0.00454545454545	0.00454545454545		negative prediction		0.0
P05106	29090	0.06666666666669999	0.05	0.0181818181818			negative prediction		0.0
P28845	29090	0.001	0.022222222222199998	0.001	0.0333333333333		negative prediction		0.0
Q92753	29090			0.005555555555560001	0.001		negative prediction		0.0
P22748	29090	0.00454545454545	0.005882352941180001	0.001	0.001		negative prediction		0.0
Q9HCR9	29090	0.00454545454545	0.0411764705882	0.07142857142860001	0.04375		negative prediction		0.0
P27815	29090	0.114285714286	0.114285714286				negative prediction		0.0
P56817	29090			0.001	0.001		negative prediction		0.0
O60563	29090	0.013636363636399999	0.0142857142857	0.0214285714286	0.0166666666667		negative prediction		0.0
P07333	29090	0.0294117647059	0.06666666666669999	0.0538461538462	0.0214285714286		negative prediction		0.0
P60896	29090		0.00454545454545	0.013333333333299998	0.001		negative prediction		0.0
Q9NR97	29090	0.005882352941180001	0.0047619047619	0.00714285714286			negative prediction		0.0
Q08499	29090	0.0625					negative prediction		0.0
P50579	29090	0.0272727272727	0.0411764705882	0.0333333333333			negative prediction		0.0
P25098	29090			0.133333333333	0.16875		negative prediction		0.0
P17980	29090		0.00454545454545	0.013333333333299998	0.001		negative prediction		0.0
P25787	29090		0.00909090909091	0.00454545454545	0.00909090909091		negative prediction		0.0
Q9H3N8	29090	0.011764705882399999	0.0153846153846	0.00769230769231	0.0153846153846		negative prediction		0.0
Q99685	29090	0.0375	0.0363636363636		0.11176470588199999		negative prediction		0.0
Q9Y5Y9	29090	0.0181818181818	0.0875	0.04	0.05625		negative prediction		0.0
P48730	29090			0.023076923076900003	0.00769230769231		negative prediction		0.0
Q92769	29090	0.008333333333329999	0.001		0.001		negative prediction		0.0
Q9UNM6	29090		0.00454545454545	0.013333333333299998	0.001		negative prediction		0.0
P28222	29090	0.001	0.00454545454545	0.005	0.013333333333299998		negative prediction		0.0
Q9NZ45	29090			0.001	0.001		negative prediction		0.0
P11474	29090	0.001	0.00454545454545	0.025	0.0181818181818		negative prediction		0.0
Q14973	29090			0.00909090909091	0.00909090909091		negative prediction		0.0
P04745	29090				0.00454545454545		negative prediction		0.0
Q9NS75	29090	0.001	0.001	0.001	0.00454545454545		negative prediction		0.0
O75582	29090				0.34545454545500004		negative prediction		0.0
P51449	29090	0.001	0.00714285714286	0.001			negative prediction		0.0
Q99808	29090	0.013636363636399999	0.00454545454545	0.001	0.00454545454545		negative prediction		0.0
Q9Y5Y6	29090	0.001	0.001	0.001	0.001		negative prediction		0.0
P28907	29090	0.00454545454545	0.001	0.013333333333299998	0.00952380952381		negative prediction		0.0
Q09472	29090	0.00909090909091	0.00454545454545				negative prediction		0.0
O75376	29090		0.0125				negative prediction		0.0
Q9UPY5	29090		0.001	0.0409090909091			negative prediction		0.0
Q15722	29090	0.0166666666667	0.0352941176471	0.0277777777778	0.0388888888889		negative prediction		0.0
P40238	29090	0.013333333333299998	0.00769230769231	0.01	0.01		negative prediction		0.0
O60218	29090	0.001	0.0105263157895	0.00909090909091	0.0153846153846		negative prediction		0.0
P35408	29090	0.001		0.04	0.025		negative prediction		0.0
P49721	29090			0.06818181818180001	0.0555555555556		negative prediction		0.0
O60341	29090	0.001	0.001	0.001	0.001		negative prediction		0.0
P06756	29090	0.05333333333330001					negative prediction		0.0
P05023	29090			0.001	0.001		negative prediction		0.0
Q13200	29090		0.00454545454545	0.013333333333299998	0.001		negative prediction		0.0
P08514	29090	0.00714285714286	0.0142857142857	0.0176470588235	0.026666666666700003		negative prediction		0.0
Q9UQ49	29090				0.00909090909091		negative prediction		0.0
O95749	29090		0.001	0.001	0.001		negative prediction		0.0
Q07869	29090		0.0642857142857		0.0333333333333		negative prediction		0.0
Q8WWR8	29090				0.001		negative prediction		0.0
Q9Y4D2	29090	0.00454545454545		0.0176470588235	0.0238095238095		negative prediction		0.0
Q03181	29090	0.001	0.001	0.001	0.001		negative prediction		0.0
P11511	29090	0.138888888889					negative prediction		0.0
P31751	29090		0.01875	0.001	0.02		negative prediction		0.0
Q06187	29090		0.023076923076900003	0.0153846153846	0.001		negative prediction		0.0
P10826	29090	0.0157894736842	0.013636363636399999	0.026666666666700003			negative prediction		0.0
P13866	29090	0.001	0.0047619047619				negative prediction		0.0
P11926	29090			0.001	0.001		negative prediction		0.0
P18405	29090	0.001	0.00714285714286	0.00625	0.005882352941180001		negative prediction		0.0
Q12884	29090	0.001	0.001	0.00952380952381	0.001		negative prediction		0.0
Q13526	29090			0.052941176470599996			negative prediction		0.0
Q13936	29090	0.1	0.295454545455				negative prediction		0.0
Q9UBS5	29090	0.001	0.001	0.005555555555560001	0.001		negative prediction		0.0
Q9UNI1	29090		0.0318181818182		0.109090909091		negative prediction		0.0
P19634	29090		0.001	0.00714285714286	0.001		negative prediction		0.0
Q13393	29090	0.001	0.011764705882399999				negative prediction		0.0
P47989	29090			0.0214285714286	0.022222222222199998		negative prediction		0.0
P21802	29090	0.013333333333299998	0.00625	0.0125	0.0166666666667		negative prediction		0.0
P28223	29090		0.011111111111099999	0.022222222222199998			negative prediction		0.0
P46098	29090	0.00526315789474	0.00714285714286	0.011111111111099999	0.001		negative prediction		0.0
P42336	29090			0.001	0.011111111111099999		negative prediction		0.0
P30530	29090		0.023076923076900003	0.00714285714286	0.00666666666667		negative prediction		0.0
P42338	29090	0.001			0.001		negative prediction		0.0
Q7Z2W7	29090			0.022727272727299998	0.0363636363636		negative prediction		0.0
Q13882	29090			0.022222222222199998			negative prediction		0.0
P08069	29090	0.001	0.001	0.001	0.001		negative prediction		0.0
P05093	29090	0.042857142857099996	0.130769230769	0.05333333333330001	0.042857142857099996		negative prediction		0.0
Q04760	29090			0.015			negative prediction		0.0
P34903	29090		0.206666666667	0.1375			negative prediction		0.0
Q9BUB5	29090	0.0307692307692	0.0318181818182	0.05	0.06		negative prediction		0.0
P08311	29090			0.24			negative prediction		0.0
O00206	29090		0.07333333333330001	0.0142857142857			negative prediction		0.0
P16083	29090	0.00714285714286					negative prediction		0.0
P06865	29090			0.001	0.001		negative prediction		0.0
Q96KQ7	29090	0.001	0.00454545454545	0.00454545454545			negative prediction		0.0
Q9Y3R4	29090				0.001		negative prediction		0.0
Q9H228	29090	0.0285714285714	0.025				negative prediction		0.0
Q96EB6	29090	0.001					negative prediction		0.0
P11021	29090			0.001			negative prediction		0.0
P04626	29090			0.008333333333329999			negative prediction		0.0
P00747	29090	0.005	0.001	0.001	0.00714285714286		negative prediction		0.0
P22303	29090	0.0153846153846	0.011111111111099999	0.011111111111099999	0.0555555555556		negative prediction		0.0
P28472	29090	0.171428571429	0.176923076923	0.176923076923	0.24375		negative prediction		0.0
O43614	29090	0.0142857142857					negative prediction		0.0
O43613	29090				0.01		negative prediction		0.0
Q15746	29090	0.00454545454545					negative prediction		0.0
P00533	29090				0.011111111111099999		negative prediction		0.0
Q02127	29090	0.075			0.0882352941176		negative prediction		0.0
P19784	29090	0.03	0.0285714285714	0.0571428571429	0.023076923076900003		negative prediction		0.0
P08575	29090		0.001	0.0153846153846			negative prediction		0.0
Q9Y5Y4	29090	0.001	0.00909090909091	0.001	0.0181818181818		negative prediction		0.0
P35367	29090	0.116666666667	0.08235294117650001	0.04	0.023076923076900003		negative prediction		0.0
O76083	29090	0.0181818181818	0.005882352941180001	0.013636363636399999	0.013636363636399999		negative prediction		0.0
P52895	29090	0.001	0.001	0.01	0.00909090909091		negative prediction		0.0
P21917	29090	0.001	0.001		0.001		negative prediction		0.0
P42261	29090	0.0454545454545	0.123529411765	0.0875	0.0909090909091		negative prediction		0.0
P53667	29090		0.013636363636399999	0.013636363636399999	0.0142857142857		negative prediction		0.0
P10696	29090			0.013636363636399999			negative prediction		0.0
Q9H244	29090		0.0318181818182	0.06666666666669999			negative prediction		0.0
O14920	29090			0.00714285714286	0.00666666666667		negative prediction		0.0
P49336	29090		0.0772727272727	0.05			negative prediction		0.0
P10619	29090	0.04	0.0181818181818				negative prediction		0.0
Q99571	29090				0.0888888888889		negative prediction		0.0
P43166	29090	0.001					negative prediction		0.0
P14061	29090	0.001	0.001	0.001	0.001		negative prediction		0.0
P35348	29090	0.00625	0.00714285714286	0.001	0.001		negative prediction		0.0
P43354	29090		0.001	0.001	0.001		negative prediction		0.0
P61073	29090	0.001	0.00454545454545	0.001	0.0047619047619		negative prediction		0.0
P00915	29090			0.011111111111099999			negative prediction		0.0
P28065	29090	0.001	0.001	0.001	0.00909090909091		negative prediction		0.0
P30926	29090	0.05					negative prediction		0.0
O95470	29090		0.0272727272727		0.0772727272727		negative prediction		0.0
P08913	29090	0.001					negative prediction		0.0
Q96NT5	29090		0.001	0.001	0.001		negative prediction		0.0
P08631	29090		0.02	0.001	0.001		negative prediction		0.0
Q16790	29090	0.001	0.001	0.001			negative prediction		0.0
Q92793	29090	0.013636363636399999	0.052631578947400004				negative prediction		0.0
P13631	29090	0.0277777777778	0.00666666666667	0.0277777777778	0.03125		negative prediction		0.0
Q13164	29090			0.0384615384615	0.044444444444399996		negative prediction		0.0
P50750	29090		0.01	0.00454545454545	0.00769230769231		negative prediction		0.0
Q16186	29090		0.00454545454545	0.013333333333299998	0.001		negative prediction		0.0
Q9Y5S8	29090			0.08333333333330001			negative prediction		0.0
Q13133	29090	0.00625		0.04666666666669999			negative prediction		0.0
P25103	29090	0.0333333333333	0.05	0.0545454545455	0.02		negative prediction		0.0
P34949	29090			0.192307692308			negative prediction		0.0
P07686	29090			0.001	0.001		negative prediction		0.0
P43351	29090			0.12307692307700001	0.115384615385		negative prediction		0.0
P14416	29090	0.001	0.001	0.001	0.001		negative prediction		0.0
Q08209	29090		0.001	0.001	0.00454545454545		negative prediction		0.0
P27487	29090			0.001			negative prediction		0.0
P0DMS9	29090	0.0272727272727	0.0294117647059	0.022727272727299998	0.0318181818182		negative prediction		0.0
P24941	29090	0.061538461538500004	0.03	0.0333333333333			negative prediction		0.0
P00374	29090			0.0642857142857	0.0571428571429		negative prediction		0.0
P28221	29090	0.001		0.01875	0.026666666666700003		negative prediction		0.0
P31213	29090	0.011111111111099999	0.001	0.0142857142857	0.00625		negative prediction		0.0
P04798	29090		0.001	0.00454545454545	0.001		negative prediction		0.0
Q8TDU6	29090	0.15	0.171428571429				negative prediction		0.0
Q04759	29090		0.0181818181818	0.0538461538462			negative prediction		0.0
P04629	29090	0.001	0.001	0.0181818181818	0.001		negative prediction		0.0
Q14790	29090	0.0181818181818	0.00454545454545		0.025		negative prediction		0.0
P18054	29090			0.001			negative prediction		0.0
Q13177	29090		0.045				negative prediction		0.0
P23284	29090				0.00454545454545		negative prediction		0.0
Q9UKE5	29090	0.001	0.0181818181818	0.00714285714286	0.0307692307692		negative prediction		0.0
Q09428	29090			0.0181818181818	0.00909090909091		negative prediction		0.0
P08254	29090	0.001		0.001	0.0153846153846		negative prediction		0.0
P27338	29090	0.001	0.0142857142857				negative prediction		0.0
O96017	29090				0.0866666666667		negative prediction		0.0
P40306	29090		0.0181818181818	0.013636363636399999	0.005		negative prediction		0.0
P00749	29090		0.001	0.00769230769231			negative prediction		0.0
P09960	29090	0.011764705882399999	0.005882352941180001		0.023076923076900003		negative prediction		0.0
P11309	29090			0.001	0.001		negative prediction		0.0
P00750	29090			0.0352941176471	0.011764705882399999		negative prediction		0.0
P41597	29090	0.001	0.001	0.008333333333329999	0.00909090909091		negative prediction		0.0
P22894	29090	0.001	0.001		0.001		negative prediction		0.0
P06239	29090	0.0285714285714	0.0285714285714	0.001	0.03		negative prediction		0.0
P02708	29090	0.0047619047619	0.005882352941180001				negative prediction		0.0
P21452	29090	0.0142857142857	0.0411764705882	0.04375	0.0692307692308		negative prediction		0.0
Q12908	29090	0.001	0.001	0.001	0.001		negative prediction		0.0
Q9UBF8	29090	0.00666666666667	0.0142857142857	0.025	0.00526315789474		negative prediction		0.0
P14679	29090		0.001	0.001	0.00454545454545		negative prediction		0.0
P62333	29090		0.00454545454545	0.013333333333299998	0.001		negative prediction		0.0
Q08881	29090	0.0384615384615	0.025	0.0416666666667	0.0166666666667		negative prediction		0.0
Q9UKV0	29090	0.00714285714286	0.001				negative prediction		0.0
P28070	29090		0.00909090909091	0.00454545454545	0.00909090909091		negative prediction		0.0
P30531	29090			0.013636363636399999	0.01		negative prediction		0.0
P04035	29090	0.001	0.001	0.022727272727299998	0.00769230769231		negative prediction		0.0
O43451	29090	0.001	0.001	0.013636363636399999	0.026666666666700003		negative prediction		0.0
P11362	29090		0.005882352941180001				negative prediction		0.0
P56524	29090	0.001	0.001	0.001	0.001		negative prediction		0.0
P20292	29090		0.001	0.001	0.001		negative prediction		0.0
P53582	29090			0.0642857142857	0.061538461538500004		negative prediction		0.0
Q14432	29090	0.013333333333299998	0.06818181818180001	0.19333333333299998	0.119047619048		negative prediction		0.0
P68400	29090	0.02	0.02	0.035714285714300006	0.05		negative prediction		0.0
P80192	29090	0.0363636363636					negative prediction		0.0
O43570	29090	0.001	0.001	0.001	0.001		negative prediction		0.0
P19793	29090				0.001		negative prediction		0.0
P27361	1448219			0.0736842105263			negative prediction		0.0
Q59H18	1448219		0.145454545455	0.2	0.204545454545		negative prediction		0.0
P51812	1448219		0.07142857142860001				negative prediction		0.0
P36544	1448219			0.001	0.00625		negative prediction		0.0
P06276	1448219			0.011111111111099999			negative prediction		0.0
O15264	1448219	0.1					negative prediction		0.0
P17787	1448219	0.025					negative prediction		0.0
O00444	1448219			0.0142857142857			negative prediction		0.0
Q99250	1448219			0.06875			negative prediction		0.0
P18825	1448219	0.05					negative prediction		0.0
P51679	1448219		0.05625				negative prediction		0.0
P43681	1448219	0.011764705882399999					negative prediction		0.0
P34995	1448219	0.0181818181818	0.00454545454545				negative prediction		0.0
P04062	1448219				0.07142857142860001		negative prediction		0.0
Q99714	1448219				0.044444444444399996		negative prediction		0.0
P32297	1448219	0.013636363636399999					negative prediction		0.0
Q07001	1448219				0.0375		negative prediction		0.0
P35368	1448219	0.001					negative prediction		0.0
Q02750	1448219				0.0631578947368		negative prediction		0.0
Q15139	1448219		0.0909090909091	0.105263157895	0.057894736842099996		negative prediction		0.0
P11230	1448219				0.08125		negative prediction		0.0
Q7L7X3	1448219		0.0818181818182				negative prediction		0.0
P05186	1448219			0.153333333333			negative prediction		0.0
Q9UHL4	1448219		0.0315789473684				negative prediction		0.0
Q9BWU1	1448219				0.0363636363636		negative prediction		0.0
P43088	1448219			0.00909090909091			negative prediction		0.0
P42684	1448219		0.0636363636364	0.06	0.0888888888889		negative prediction		0.0
P08172	1448219		0.001				negative prediction		0.0
P28335	1448219	0.0142857142857					negative prediction		0.0
Q13547	1448219	0.001					negative prediction		0.0
P35218	1448219		0.03				negative prediction		0.0
P53778	1448219	0.0888888888889					negative prediction		0.0
Q13546	1448219			0.115384615385	0.115384615385		negative prediction		0.0
P05164	1448219		0.109090909091				negative prediction		0.0
O75164	1448219				0.022222222222199998		negative prediction		0.0
P62937	1448219			0.0272727272727			negative prediction		0.0
P07948	1448219		0.15882352941199998				negative prediction		0.0
Q14654	1448219				0.00909090909091		negative prediction		0.0
Q8TBX8	1448219			0.254545454545			negative prediction		0.0
Q9Y618	1448219		0.04				negative prediction		0.0
Q9Y2D0	1448219		0.0352941176471				negative prediction		0.0
Q08345	1448219	0.08235294117650001		0.19375			negative prediction		0.0
O15111	1448219			0.0842105263158	0.12727272727299999		negative prediction		0.0
Q12879	1448219			0.02			negative prediction		0.0
Q15759	1448219	0.04375					negative prediction		0.0
P37023	1448219			0.113636363636	0.113636363636		negative prediction		0.0
P42330	1448219	0.001					negative prediction		0.0
Q13509	1448219			0.00625			negative prediction		0.0
Q12866	1448219				0.26875		negative prediction		0.0
P54646	1448219	0.013636363636399999					negative prediction		0.0
Q9Y2R2	1448219			0.05625	0.08125		negative prediction		0.0
Q04771	1448219		0.06818181818180001				negative prediction		0.0
P20618	1448219				0.052941176470599996		negative prediction		0.0
P51570	1448219				0.046153846153800006		negative prediction		0.0
Q92753	1448219				0.0789473684211		negative prediction		0.0
Q9HCR9	1448219		0.21764705882399998	0.33809523809500003	0.2625		negative prediction		0.0
P56817	1448219			0.0333333333333			negative prediction		0.0
O60563	1448219	0.1					negative prediction		0.0
P25098	1448219			0.0611111111111	0.05		negative prediction		0.0
Q99685	1448219	0.01875	0.0272727272727		0.0235294117647		negative prediction		0.0
Q9Y5Y9	1448219		0.0625	0.1	0.1		negative prediction		0.0
O75582	1448219				0.209090909091		negative prediction		0.0
Q09472	1448219		0.0181818181818				negative prediction		0.0
O60218	1448219			0.013636363636399999			negative prediction		0.0
P49721	1448219			0.013636363636399999			negative prediction		0.0
